# Gene size matters: What determines gene length in the human genome?

**DOI:** 10.1101/2020.01.10.901272

**Authors:** Inês Lopes, Gulam Altab, Priyanka Raina, João Pedro de Magalhães

## Abstract

While it is expected for gene length to be influenced by factors such as intron number and evolutionary conservation, we have yet to fully understand the connection between gene length and function in the human genome.

In this study, we show that, as expected, there is a strong positive correlation between gene length and the number of SNPs, introns and protein size. Amongst tissue specific genes, we find that the longest genes are expressed in blood vessels, nerve, thyroid, cervix uteri and brain, while the smallest genes are expressed within the pancreas, skin, stomach, vagina and testis. We report, as shown previously, that natural selection suppresses changes for genes with longer lengths and promotes changes for smaller genes. We also observed that longer genes have a significantly higher number of co-expressed genes and protein-protein interactions. In the functional analysis, we show that bigger genes are often associated with neuronal development, while smaller genes tend to play roles in skin development and in the immune system. Furthermore, pathways related to cancer, neurons and heart diseases tend to have longer genes, with smaller genes being present in pathways related to immune response and neurodegenerative diseases.

We hypothesise that longer genes tend to be associated with functions that are important early in life, while smaller genes play a role in functions that are important throughout the organisms’ whole life, like the immune system which require fast responses.

**Author Summary:** Even though the human genome has been fully sequenced, we still do not fully grasp all of its nuances. One such nuance is the length of the genes themselves. Why are certain genes longer than others? Is there a common function shared by longer/smaller genes? What exactly makes gene longer? We tried answering these questions using a variety of analysis. We found that, while there was not a particular strong factor in genes that influenced their size, there could be an influence of several gene characteristics in determining the length of a gene. We also found that longer genes are linked with the development of neurons, cancer, heart diseases and muscle cells, while smaller genes seem to be mostly related with the immune system and the development of the skin. This led us to believe that, whether the gene has an important function early in our life, or throughout our whole lives, or even if the function requires a rapid response, that its gene size will be influenced accordingly.

## Supplementary material for "Gene size matters: What determines gene length in the human genome?": S1 Table (part 4 of 5)

### Sheet: Supplementary Table 1 (continued)
Supplementary Table 1. Dataset with the highest protein-coding transcript length per Gene, in human
ENSG00000178773	ENST00000268720	2657	3058	9	60.33	protein_coding	17	16	1.0625	1902	0.715845	7835	7845	633	0.0451	1.2283	0.0367174	0.1152	0.3587	0.32116	0.0225	0.0753	0.298805	0.751633	Pituitary	344	16	322	572	25	1.7764	0.0776398
ENSG00000178776	ENST00000515291	573	1218	3	37.77	protein_coding	2	1	2	219	0.382199	1056	5191	72	0.1872	0.5246	0.356843	0.0052	0.0808	0.0643564	0.0107	0.0146	0.732877	0.896029	Skin	324	5	27	50	0	1.85185	NA
ENSG00000178789	ENST00000392621	2295	2721	2	51.6	protein_coding	4	3	1.33333	606	0.264052	2219	2220	201	0.3329	0.6788	0.490424	0.0095	0.0311	0.305466	0.0379	0.04	0.9475	0.959415	Blood	210	17	64	127	7	1.98438	0.109375
ENSG00000178795	ENST00000315938	2533	3188	6	39.6	protein_coding	16	15	1.06667	1563	0.617055	14448	17273	520	0.2652	0.4815	0.550779	0.0202	0.012	1.68333	0.0363	0.0243	1.49383	1	Testis	168	11	119	354	12	2.97479	0.10084
ENSG00000178796	ENST00000326413	1772	2276	6	51.01	protein_coding	9	8	1.125	309	0.174379	3860	3903	102	0.1528	0.8685	0.175936	0.2333	0.444	0.52545	0.2251	0.452	0.498009	0.976361	Pituitary	145	1	25	53	3	2.12	0.12
ENSG00000178802	ENST00000352410	5793	9090	24	51.86	protein_coding	8	7	1.14286	1272	0.219575	2772	2788	423	0.0843	0.3649	0.231022	0.0052	0.0173	0.300578	0	0	NA	0.175497	Adrenal.Gland	434	15	115	268	15	2.33043	0.130435
ENSG00000178804	ENST00000324382	1067	1264	2	53.63	protein_coding	5	4	1.25	1041	0.975633	1871	1899	346	0.4454	0.863	0.516107	0.0067	0.0321	0.208723	0.0094	0.0251	0.374502	1	Testis	129	3	121	256	2	2.1157	0.0165289
ENSG00000178809	ENST00000450434	1425	5544	7	53.81	protein_coding	5	4	1.25	360	0.252632	950	1964	119	NA	NA	NA	NA	NA	NA	NA	NA	NA	0.831814	Stomach	281	7	15	46	4	3.06667	0.266667
ENSG00000178814	ENST00000618853	4020	4441	4	65.95	protein_coding	27	26	1.03846	3867	0.96194	2666	4057	1288	0.0397	1.0357	0.0383316	0.005	0.0269	0.185874	0.004	0.0348	0.114943	0.42761	Testis	NA	8	408	833	30	2.04167	0.0735294
ENSG00000178821	ENST00000378602	1118	1600	6	67.4	protein_coding	2	1	2	585	0.523256	409	594	194	0.1608	0.6801	0.236436	0.0023	0.0429	0.0536131	0.1089	0.1733	0.62839	0.763619	Muscle	371	1	73	158	6	2.16438	0.0821918
ENSG00000178826	ENST00000359333	2375	2564	9	47.5	protein_coding	3	2	1.5	651	0.274105	704	1601	216	0.3178	0.4431	0.71722	NA	NA	NA	0.0093	0.0048	1.9375	0.683182	Kidney	327	7	58	144	4	2.48276	0.0689655
ENSG00000178828	ENST00000375121	1255	1255	1	58.09	protein_coding	1	0	Inf	684	0.54502	420	420	227	0.1964	0.893	0.219933	0.0058	0.0197	0.294416	0.0038	0.02	0.19	0.916654	Pancreas	274	1	86	176	7	2.04651	0.0813953
ENSG00000178852	ENST00000331493	3957	6678	13	37.82	protein_coding	25	24	1.04167	2922	0.738438	21291	21479	973	0.4437	0.847	0.523849	0.1075	0.2083	0.516083	0.0302	0.0277	1.09025	0.6557	Testis	279	17	214	553	32	2.58411	0.149533
ENSG00000178860	ENST00000325509	2023	2113	3	58.6	protein_coding	2	1	2	621	0.30697	851	851	206	0.0663	0.7582	0.0874439	0	0	NA	0	0	NA	0.466145	Blood.Vessel	416	8	79	158	6	2	0.0759494
ENSG00000178878	ENST00000326765	4724	7243	5	42.82	protein_coding	2	1	2	840	0.177815	13261	21258	279	0.0537	0.8123	0.0661086	0.0015	0.0266	0.056391	0.0015	0.0388	0.0386598	0.427352	Adipose.Tissue	468	12	123	220	10	1.78862	0.0813008
ENSG00000178882	ENST00000389727	2385	3306	5	47.18	protein_coding	5	4	1.25	408	0.171069	68096	68132	135	0.1215	1.2825	0.0947368	0.0088	0.1165	0.0755365	0.0058	0.1012	0.0573123	0.776975	Stomach	343	12	57	95	1	1.66667	0.0175439
ENSG00000178896	ENST00000527954	1065	1386	3	58.67	protein_coding	2	1	2	785	0.737089	274	614	262	0.0195	0.701	0.0278174	0	0	NA	NA	NA	NA	0.405312	Testis	441	8	56	133	4	2.375	0.0714286
ENSG00000178904	ENST00000342179	6015	10781	12	40.45	protein_coding	19	18	1.05556	2151	0.357606	16720	16961	716	0.0711	0.561	0.126738	0.0007	0.0116	0.0603448	0.0035	0.0117	0.299145	0.260109	Ovary	388	19	215	395	18	1.83721	0.0837209
ENSG00000178913	ENST00000313368	2334	2684	3	42.08	protein_coding	1	0	Inf	1050	0.449871	534	11283	349	0.024	0.5944	0.0403769	NA	NA	NA	NA	NA	NA	0.11159	Ovary	554	5	75	148	4	1.97333	0.0533333
ENSG00000178917	ENST00000436261	1968	4480	4	42.72	protein_coding	4	3	1.33333	1632	0.829268	2422	3178	543	NA	NA	NA	0.0078	0.0089	0.876404	0.0053	0.0175	0.302857	0.382867	Uterus	286	3	140	361	19	2.57857	0.135714
ENSG00000178919	ENST00000375123	3462	3492	1	60.92	protein_coding	1	0	Inf	1122	0.32409	940	953	373	0.0495	0.8782	0.0563653	0.0012	0.0364	0.032967	0.0061	0.0156	0.391026	0.963601	Thyroid	316	9	153	309	1	2.01961	0.00653595
ENSG00000178921	ENST00000314666	5369	6471	12	51.84	protein_coding	28	27	1.03704	4017	0.748184	5453	5882	1338	0.0675	0.5726	0.117883	0.0047	0.0213	0.220657	0.004	0.0198	0.20202	0.211873	Ovary	382	17	460	931	37	2.02391	0.0804348
ENSG00000178922	ENST00000583037	1322	2740	13	59.36	protein_coding	9	8	1.125	819	0.619516	1065	1067	272	0.0935	0.6573	0.142249	0.0016	0.0235	0.0680851	0.0793	0.1514	0.523778	0.220253	Ovary	451	1	127	257	19	2.02362	0.149606
ENSG00000178927	ENST00000437807	2242	7237	40	60.41	protein_coding	8	7	1.14286	564	0.251561	2096	2166	187	0.0565	0.5664	0.0997528	0.1469	0.2262	0.649425	0	0	NA	0.302263	Blood	441	17	66	145	2	2.19697	0.030303
ENSG00000178928	ENST00000535759	2059	2075	3	51.11	protein_coding	4	3	1.33333	1527	0.741622	4345	4353	508	NA	NA	NA	0.0726	0.0801	0.906367	0.0637	0.0735	0.866667	1	Testis	57	19	183	393	16	2.14754	0.0874317
ENSG00000178934	ENST00000314980	483	660	2	58.8	protein_coding	4	3	1.33333	411	0.850932	512	516	136	NA	NA	NA	NA	NA	NA	0	0	NA	0.863402	Skin	554	19	46	72	2	1.56522	0.0434783
ENSG00000178935	ENST00000391701	2352	2989	4	47.58	protein_coding	3	2	1.5	1224	0.520408	1844	2610	407	NA	NA	NA	NA	NA	NA	NA	NA	NA	0.556321	Bladder	351	19	110	236	7	2.14545	0.0636364
ENSG00000178947	ENST00000417443	5230	5230	1	58.22	protein_coding	2	1	2	237	0.0453155	832	918	78	NA	NA	NA	0	0	NA	NA	NA	NA	0.71997	Adrenal.Gland	403	X	17	15	0	0.882353	NA
ENSG00000178950	ENST00000314167	4461	15155	23	56.5	protein_coding	28	27	1.03704	3936	0.882313	23358	23408	1311	0.0953	0.823	0.115796	0.0453	0.1146	0.395288	0.01	0.0609	0.164204	0.133677	Testis	503	4	583	1015	20	1.74099	0.0343053
ENSG00000178951	ENST00000322357	6437	6740	2	61.71	protein_coding	3	2	1.5	1755	0.272643	6187	6194	584	0.0467	1.796	0.0260022	0	0	NA	0.0008	0.0198	0.040404	0.156777	Esophagus	463	19	284	313	3	1.10211	0.0105634
ENSG00000178952	ENST00000313511	2011	2211	4	55.33	protein_coding	10	9	1.11111	1368	0.680259	1164	1164	455	0.0349	0.5743	0.0607696	0	0	NA	0.001	0.0188	0.0531915	0.0638411	Testis	585	16	169	288	7	1.70414	0.0414201
ENSG00000178965	ENST00000326665	7201	8827	5	36.47	protein_coding	15	14	1.07143	4593	0.637828	22012	22022	1530	0.2821	1.0338	0.272877	0.009	0.0173	0.520231	0.0111	0.0195	0.569231	0.899539	Testis	309	1	407	1178	67	2.89435	0.164619
ENSG00000178966	ENST00000325875	3420	3507	2	38.66	protein_coding	3	2	1.5	1878	0.549123	5073	5113	625	0.1678	0.5794	0.28961	0.0054	0.01	0.54	0.0056	0.0072	0.777778	0.435534	Testis	336	9	153	383	15	2.50327	0.0980392
ENSG00000178971	ENST00000315684	7072	8533	15	48.9	protein_coding	23	22	1.04545	3654	0.516686	5858	5839	1217	0.2214	0.4962	0.446191	0.0351	0.0537	0.653631	0.0054	0.0156	0.346154	0.223983	Spleen	435	17	376	805	39	2.14096	0.103723
ENSG00000178974	ENST00000313833	3348	4017	6	40.94	protein_coding	2	1	2	2136	0.637993	17717	19494	711	0.1721	0.6245	0.27558	0.0039	0.0051	0.764706	0.0048	0.0047	1.02128	0.312614	Testis	433	14	198	451	7	2.27778	0.0353535
ENSG00000178980	ENST00000509570	881	5248	16	54.38	protein_coding	7	6	1.16667	267	0.303065	1668	1674	88	NA	NA	NA	0.0097	0.046	0.21087	0.0439	0.1072	0.409515	0.15441	Blood.Vessel	625	19	33	72	5	2.18182	0.151515
ENSG00000178982	ENST00000545173	1327	2798	14	50.37	protein_coding	7	6	1.16667	636	0.479277	3767	4068	211	0.0062	0.5492	0.0112891	0	0	NA	0	0	NA	0.0668909	Muscle	585	19	66	123	10	1.86364	0.151515
ENSG00000178988	ENST00000320848	1578	2165	2	44.76	protein_coding	2	1	2	384	0.243346	584	585	127	NA	NA	NA	0	0	NA	0	0	NA	0.114468	Uterus	547	4	49	108	4	2.20408	0.0816327
ENSG00000178996	ENST00000381410	5223	6654	3	42.68	protein_coding	2	1	2	1875	0.358989	5998	6003	624	0.081	1.397	0.0579814	0.0242	0.111	0.218018	0.0986	0.3113	0.316736	0.376813	Blood.Vessel	408	5	289	417	12	1.44291	0.0415225
ENSG00000178997	ENST00000314992	2942	3661	5	43.98	protein_coding	10	9	1.11111	1545	0.525153	10255	10284	514	0.1658	0.6316	0.262508	0.0047	0	NA	0.0066	0.0031	2.12903	1	Testis	216	15	148	358	23	2.41892	0.155405
ENSG00000178999	ENST00000316199	1254	2241	14	52.69	protein_coding	9	8	1.125	1038	0.827751	1476	1486	345	0.0826	0.7649	0.107988	NA	NA	NA	0.0101	0.0319	0.316614	0.74502	Nerve	344	17	115	219	8	1.90435	0.0695652
ENSG00000179002	ENST00000375371	2542	2542	1	49.67	protein_coding	6	5	1.2	2520	0.991345	4610	4615	839	0.1818	1.4427	0.126014	0.0039	0.0284	0.137324	0.0053	0.0209	0.253589	NA	NA	8	1	307	643	33	2.09446	0.107492
ENSG00000179008	ENST00000321731	2780	3431	5	37.01	protein_coding	18	17	1.05882	1764	0.634532	10624	24513	587	0.1584	0.5167	0.306561	0.005	0.014	0.357143	0.0088	0.0181	0.486188	0.959042	Pituitary	220	14	147	385	15	2.61905	0.102041
ENSG00000179010	ENST00000617365	2112	2655	5	53.11	protein_coding	3	2	1.5	312	0.147727	813	813	103	NA	NA	NA	0.0151	0.1089	0.138659	0.1062	0.5815	0.182631	0.0905632	Blood.Vessel	637	4	59	62	2	1.05085	0.0338983
ENSG00000179021	ENST00000318887	2414	3259	4	37.88	protein_coding	3	2	1.5	990	0.410108	1635	3653	329	0.0915	0.399	0.229323	0.0014	0.0146	0.0958904	0.0056	0.0229	0.244541	0.429893	Testis	379	3	88	215	12	2.44318	0.136364
ENSG00000179023	ENST00000400664	5145	5145	1	57.76	protein_coding	1	0	Inf	2334	0.453644	1485	1488	777	0.2005	0.7893	0.254023	0.0144	0.0318	0.45283	0.0143	0.0228	0.627193	0.875015	Kidney	218	1	309	629	38	2.0356	0.122977
ENSG00000179029	ENST00000532998	2358	3943	9	49.51	protein_coding	3	2	1.5	324	0.137405	685	1295	107	0.1564	0.8631	0.181207	0	0	NA	NA	NA	NA	0.372589	Pituitary	363	17	41	68	5	1.65854	0.121951
ENSG00000179041	ENST00000320270	1720	1720	1	56.28	protein_coding	1	0	Inf	1098	0.638372	535	535	365	0.0425	0.7392	0.0574946	0.0056	0.0209	0.267943	0.0056	0.0375	0.149333	0.165513	Skin	NA	8	125	268	8	2.144	0.064
ENSG00000179044	ENST00000314586	2429	3045	7	59.81	protein_coding	14	13	1.07692	2241	0.922602	1705	1721	746	0.129	0.6614	0.195041	0.0038	0.0131	0.290076	0.009	0.0227	0.396476	0.695181	Spleen	343	16	273	535	34	1.95971	0.124542
ENSG00000179046	ENST00000512729	1639	3050	7	44.17	protein_coding	7	6	1.16667	1314	0.801708	3429	4398	437	0.2823	0.6877	0.410499	0.0076	0.0276	0.275362	0.0132	0.0214	0.616822	1	Testis	106	4	122	313	18	2.56557	0.147541
ENSG00000179051	ENST00000375436	4040	4079	3	51.69	protein_coding	13	12	1.08333	1569	0.388366	8080	8099	522	0.0239	0.7748	0.0308467	0	0	NA	0.0169	0.0452	0.373894	0.211947	Skin	488	1	185	247	4	1.33514	0.0216216
ENSG00000179055	ENST00000318763	1107	1107	2	41.46	protein_coding	1	0	Inf	1041	0.940379	365	366	346	0.0789	0.6066	0.130069	0.0068	0.0143	0.475524	0.0074	0.0151	0.490066	NA	NA	17	9	98	240	7	2.44898	0.0714286
ENSG00000179057	ENST00000513874	4284	4841	5	50.45	protein_coding	23	22	1.04545	3981	0.929272	4743	4757	1326	NA	NA	NA	0.0047	0.0199	0.236181	0.0055	0.0158	0.348101	0.942195	Testis	221	11	342	871	44	2.54678	0.128655
ENSG00000179058	ENST00000372478	1620	3506	3	55.66	protein_coding	7	6	1.16667	1296	0.8	1995	1997	431	0.4123	0.9065	0.454826	0.0114	0.0098	1.16327	NA	NA	NA	0.985733	Testis	215	9	154	301	15	1.95455	0.0974026
ENSG00000179059	ENST00000326866	2647	2652	3	44.58	protein_coding	4	3	1.33333	933	0.352474	2249	2250	310	0.3489	1.189	0.29344	0.0094	0.014	0.671429	0.0076	0.0302	0.251656	1	Testis	85	4	93	236	9	2.53763	0.0967742
ENSG00000179071	ENST00000316398	2348	2348	1	42.25	protein_coding	1	0	Inf	1125	0.479131	607	608	374	NA	NA	NA	0.0056	0.018	0.311111	0.0036	0.0257	0.140078	0.925111	Testis	285	11	129	269	15	2.08527	0.116279
ENSG00000179083	ENST00000322139	3292	3381	2	34.03	protein_coding	3	2	1.5	747	0.226914	5435	5437	248	NA	NA	NA	0.0057	0.0085	0.670588	0.0103	0.0068	1.51471	0.955914	Testis	259	X	35	111	3	3.17143	0.0857143
ENSG00000179085	ENST00000368399	517	622	3	60.71	protein_coding	1	0	Inf	369	0.713733	157	220	122	0.0551	0.6436	0.0856122	0	0	NA	0.0128	0.0173	0.739884	0.147364	Pituitary	509	1	36	73	5	2.02778	0.138889
ENSG00000179088	ENST00000548048	1532	4898	16	38.04	protein_coding	9	8	1.125	882	0.575718	38534	50868	293	0.4573	0.5511	0.829795	0.0054	0.0064	0.84375	0.0134	0.0097	1.38144	0.991863	Testis	173	12	103	226	7	2.19417	0.0679612
ENSG00000179091	ENST00000318911	1191	1963	4	63.29	protein_coding	7	6	1.16667	978	0.821159	892	904	325	0.0525	0.4416	0.118886	0.0014	0.0252	0.0555556	0.0043	0.0228	0.188596	0.140608	Muscle	597	8	138	274	5	1.98551	0.0362319
ENSG00000179094	ENST00000317276	4676	7002	19	58.98	protein_coding	23	22	1.04545	3873	0.828272	3855	4730	1290	0.0434	0.4513	0.0961666	0.0011	0.0192	0.0572917	0.0025	0.0249	0.100402	0.170246	Ovary	563	17	517	981	28	1.89749	0.0541586
ENSG00000179097	ENST00000319595	3140	3140	1	33.82	protein_coding	1	0	Inf	1101	0.350637	683	683	366	0.0295	0.5165	0.0571152	0	0	NA	0.0055	0.0088	0.625	1	Adipose.Tissue	134	3	110	208	10	1.89091	0.0909091
ENSG00000179104	ENST00000549919	6211	8323	5	37.42	protein_coding	13	12	1.08333	2493	0.401385	75087	89779	830	0.0213	0.51	0.0417647	0.0015	0.0194	0.0773196	0.0016	0.015	0.106667	0.424977	Bladder	363	12	228	533	12	2.33772	0.0526316
ENSG00000179111	ENST00000541682	1694	1880	3	63.33	protein_coding	4	3	1.33333	693	0.409091	1063	1063	230	0.0413	0.2447	0.168778	0.0436	0.078	0.558974	0.0039	0.0303	0.128713	0.884015	Nerve	214	17	92	180	4	1.95652	0.0434783
ENSG00000179115	ENST00000588025	2057	2434	10	53.91	protein_coding	14	13	1.07692	1647	0.800681	2885	2890	548	0.0394	1.0142	0.0388484	0.0082	0.0235	0.348936	0.0092	0.0215	0.427907	0.0801664	Pituitary	500	19	203	361	15	1.77833	0.0738916
ENSG00000179119	ENST00000336349	5601	5899	3	41.92	protein_coding	6	5	1.2	2058	0.367434	5667	5822	685	0.1063	0.4117	0.258198	0.0013	0.012	0.108333	0.002	0.0055	0.363636	0.199678	Ovary	377	11	175	410	7	2.34286	0.04
ENSG00000179133	ENST00000636213	3981	7107	5	40.21	protein_coding	16	15	1.06667	1656	0.415976	29640	29659	551	NA	NA	NA	0.01	0.0068	1.47059	0.0091	0.0187	0.486631	0.965194	Testis	159	10	132	317	19	2.40152	0.143939
ENSG00000179134	ENST00000314471	4519	8057	14	49.82	protein_coding	16	15	1.06667	2085	0.461385	8880	9074	694	0.0101	0.3062	0.032985	0	0	NA	0.0926	0.1633	0.567055	0.176134	Nerve	490	19	228	342	1	1.5	0.00438596
ENSG00000179142	ENST00000323110	2936	2936	1	59.89	protein_coding	9	8	1.125	1512	0.514986	2160	2183	503	NA	NA	NA	NA	NA	NA	0.0203	0.0948	0.214135	1	Adrenal.Gland	248	8	196	391	19	1.9949	0.0969388
ENSG00000179144	ENST00000313543	1214	1214	1	35.86	protein_coding	2	1	2	903	0.743822	1312	1316	300	0.2926	1.0542	0.277556	NA	NA	NA	0	0	NA	0.386347	Spleen	457	7	93	176	11	1.89247	0.11828
ENSG00000179148	ENST00000380149	3362	3760	4	51.81	protein_coding	15	14	1.07143	2604	0.774539	5545	5719	867	0.0629	0.5845	0.107613	0.0245	0.0415	0.590361	0.0043	0.0065	0.661538	0.978074	Skin	319	17	285	634	32	2.22456	0.112281
ENSG00000179151	ENST00000647659	3810	5089	19	43.7	protein_coding	9	8	1.125	1527	0.400787	12167	12268	508	0.0205	0.4555	0.0450055	0.0009	0.0194	0.0463918	0.0008	0.0152	0.0526316	0.303796	Testis	424	15	122	253	5	2.07377	0.0409836
ENSG00000179152	ENST00000342649	3370	8743	12	39.47	protein_coding	11	10	1.1	1491	0.442433	13253	13498	496	0.0968	0.5984	0.161765	0.0027	0.0055	0.490909	0.0021	0.0019	1.10526	0.21653	Liver	357	3	99	263	11	2.65657	0.111111
ENSG00000179163	ENST00000374479	2047	2047	1	45.7	protein_coding	8	7	1.14286	1401	0.684416	5006	5011	466	0.0974	0.6382	0.152617	0.0039	0.0084	0.464286	0.0049	0.0114	0.429825	0.217884	Bladder	472	1	127	313	28	2.46457	0.220472
ENSG00000179165	ENST00000454782	2073	2073	2	42.8	protein_coding	5	4	1.25	405	0.195369	9831	9846	134	0.3185	0.5416	0.588072	0.0101	0.0102	0.990196	0.0058	0	NA	1	Testis	153	6	26	87	3	3.34615	0.115385
ENSG00000179168	ENST00000334928	2239	2445	5	64.93	protein_coding	4	3	1.33333	1959	0.874944	1264	1282	652	0.1759	0.5359	0.328233	NA	NA	NA	NA	NA	NA	0.975027	Testis	349	19	262	587	13	2.24046	0.0496183
ENSG00000179172	ENST00000317869	1108	1108	1	46.13	protein_coding	2	1	2	882	0.796029	576	591	293	NA	NA	NA	0.0438	0.0499	0.877756	NA	NA	NA	NA	NA	8	1	128	317	10	2.47656	0.078125
ENSG00000179178	ENST00000432792	1850	2138	4	58.26	protein_coding	4	3	1.33333	660	0.356757	891	899	219	0.093	0.6324	0.147059	0	0	NA	0	0	NA	0.623932	Lung	416	1	84	164	8	1.95238	0.0952381
ENSG00000179195	ENST00000539644	5108	6340	14	44.11	protein_coding	6	5	1.2	786	0.153876	8621	9068	261	NA	NA	NA	NA	NA	NA	NA	NA	NA	0.165266	Thyroid	516	12	81	103	5	1.2716	0.0617284
ENSG00000179213	ENST00000316401	1708	2351	8	42.85	protein_coding	6	5	1.2	594	0.347775	2270	4405	197	0.4734	0.8253	0.57361	NA	NA	NA	NA	NA	NA	1	Testis	183	19	57	115	11	2.01754	0.192982
ENSG00000179218	ENST00000316448	1903	2714	7	53.01	protein_coding	9	8	1.125	1254	0.65896	1740	1759	417	0.0285	0.8944	0.0318649	0.0012	0.0024	0.5	0.0022	0.015	0.146667	0.177619	Thyroid	656	19	153	263	4	1.71895	0.0261438
ENSG00000179222	ENST00000375695	2875	6016	10	39	protein_coding	14	13	1.07692	2505	0.871304	1290	13691	834	0.0612	0.3228	0.189591	0.0024	0.0038	0.631579	0.0012	0.0095	0.126316	0.268579	Pituitary	508	X	118	262	4	2.22034	0.0338983
ENSG00000179240	ENST00000321844	5363	20110	6	43.61	protein_coding	2	1	2	765	0.142644	4995	6130	254	NA	NA	NA	0.0037	0.0097	0.381443	0.0135	0.009	1.5	0.88416	Testis	196	11	52	147	11	2.82692	0.211538
ENSG00000179241	ENST00000315571	3814	4575	6	44.12	protein_coding	6	5	1.2	1038	0.272155	56507	56575	345	0.018	0.5992	0.0300401	0	0	NA	0.0012	0.0384	0.03125	0.410069	Nerve	390	11	103	228	5	2.21359	0.0485437
ENSG00000179242	ENST00000614565	6678	7516	3	51.8	protein_coding	16	15	1.06667	2751	0.41195	158133	158221	916	0.0364	1.3398	0.0271682	0.0014	0.0326	0.0429448	0.0014	0.0467	0.0299786	0.90268	Ovary	NA	20	377	629	6	1.66844	0.0159151
ENSG00000179256	ENST00000316048	2104	2104	1	36.64	protein_coding	2	1	2	678	0.322243	1841	1844	225	0.0833	0.6057	0.137527	0	0	NA	0.0024	0.0042	0.571429	0.91797	Nerve	216	12	49	136	5	2.77551	0.102041
ENSG00000179262	ENST00000586534	1772	2547	11	54.44	protein_coding	9	8	1.125	1092	0.616253	2071	2074	363	0.0264	0.5341	0.0494289	0	0	NA	0.0106	0.0364	0.291209	0.243408	Muscle	583	19	131	202	7	1.54198	0.0534351
ENSG00000179270	ENST00000331664	7303	7532	2	51.28	protein_coding	2	1	2	3867	0.529508	3329	3467	1288	0.2918	0.6588	0.442927	NA	NA	NA	0.0145	0.0175	0.828571	NA	NA	103	2	431	1026	51	2.38051	0.118329
ENSG00000179271	ENST00000316939	1769	1769	1	54.98	protein_coding	2	1	2	669	0.37818	1085	1086	222	NA	NA	NA	0.0061	0.0059	1.0339	0.0058	0.0151	0.384106	0.0651532	Uterus	559	19	80	176	14	2.2	0.175
ENSG00000179284	ENST00000317060	1877	1997	2	52.32	protein_coding	2	1	2	570	0.303676	1389	2356	189	0.297	0.8281	0.358652	0.0054	0.0054	1	0.0159	0	NA	0.965697	Heart	197	19	59	162	10	2.74576	0.169492
ENSG00000179292	ENST00000327259	2538	2538	1	64.72	protein_coding	2	1	2	1407	0.554374	1325	1326	468	NA	NA	NA	0	0	NA	0.0008	0.0732	0.010929	0.944667	Brain	426	11	211	345	13	1.63507	0.0616114
ENSG00000179295	ENST00000351677	6101	7023	7	43.16	protein_coding	16	15	1.06667	1782	0.292083	16825	16973	593	0.0024	0.8133	0.00295094	NA	NA	NA	0	0	NA	0.170457	Blood.Vessel	515	12	161	314	9	1.95031	0.0559006
ENSG00000179299	ENST00000381782	4839	5899	7	39.47	protein_coding	12	11	1.09091	2157	0.445753	11390	11400	718	0.2025	0.8016	0.25262	0.005	0.0058	0.862069	0.0061	0.011	0.554545	0.591611	Testis	315	4	169	427	24	2.52663	0.142012
ENSG00000179300	ENST00000321110	2648	2649	1	45.8	protein_coding	2	1	2	1428	0.539275	760	760	475	0.3079	0.3646	0.844487	NA	NA	NA	NA	NA	NA	0.942499	Blood.Vessel	145	X	111	304	25	2.73874	0.225225
ENSG00000179304	ENST00000593751	2942	4456	8	48.73	protein_coding	4	3	1.33333	642	0.218219	161	467	213	NA	NA	NA	NA	NA	NA	NA	NA	NA	0.593462	Pituitary	266	X	0	0	0	NA	NA
ENSG00000179314	ENST00000574946	5884	7136	11	50.83	protein_coding	9	8	1.125	1728	0.293678	11817	14122	575	0.0727	0.9609	0.0756582	0.0061	0.0311	0.196141	0.0046	0.0317	0.14511	0.73052	Spleen	341	17	231	456	16	1.97403	0.0692641
ENSG00000179331	ENST00000320578	1885	1885	1	42.93	protein_coding	2	1	2	654	0.34695	6966	6969	217	0.0133	0.3394	0.0391868	0	0	NA	0.013	0.0157	0.828025	0.991634	Spleen	175	11	62	114	8	1.83871	0.129032
ENSG00000179335	ENST00000563418	10498	20443	27	54.25	protein_coding	3	2	1.5	211	0.0200991	3223	9564	70	0.0682	0.4553	0.149791	0.0007	0.0046	0.152174	0.0016	0.0169	0.0946746	0.176939	Testis	439	15	21	33	1	1.57143	0.047619
ENSG00000179344	ENST00000399084	1734	4904	9	45.39	protein_coding	6	5	1.2	786	0.453287	5448	5462	261	NA	NA	NA	0.0466	0.1241	0.375504	0.0185	0.031	0.596774	0.365509	Spleen	424	6	131	316	12	2.41221	0.0916031
ENSG00000179348	ENST00000341105	3367	4459	6	60.45	protein_coding	6	5	1.2	1443	0.428571	3461	3466	480	0.0094	0.5685	0.0165347	0	0	NA	0.0009	0.0213	0.0422535	0.45033	Fallopian.Tube	421	3	192	308	2	1.60417	0.0104167
ENSG00000179361	ENST00000346246	4271	6212	6	46.67	protein_coding	9	8	1.125	1683	0.394053	11536	11550	560	0.0673	0.3708	0.181499	0.0009	0.0129	0.0697674	0.0035	0.0239	0.146444	0.551802	Testis	369	15	182	340	5	1.86813	0.0274725
ENSG00000179363	ENST00000319560	732	732	1	46.96	protein_coding	3	2	1.5	507	0.692623	570	570	168	NA	NA	NA	0	0	NA	0.0064	0.0107	0.598131	0.975024	Testis	307	X	33	66	5	2	0.151515
ENSG00000179364	ENST00000447393	6365	12363	14	57.4	protein_coding	25	24	1.04167	2715	0.426551	19131	23746	904	0.0255	0.9263	0.0275289	0.0257	0.0902	0.284922	0.0095	0.0756	0.125661	0.234731	Nerve	502	14	304	414	2	1.36184	0.00657895
ENSG00000179387	ENST00000323570	4399	6617	8	34.79	protein_coding	9	8	1.125	882	0.2005	5800	5807	293	0.0712	0.748	0.0951872	0.0015	0.0154	0.0974026	0.0032	0.0255	0.12549	0.242402	Nerve	378	4	71	176	5	2.47887	0.0704225
ENSG00000179388	ENST00000317216	4514	5033	5	56.37	protein_coding	2	1	2	1164	0.257864	1347	1347	387	0.0042	0.4112	0.010214	0	0	NA	0.0222	0.0893	0.2486	0.49412	Skin	388	8	137	157	1	1.14599	0.00729927
ENSG00000179397	ENST00000366534	3436	4431	10	39.42	protein_coding	22	21	1.04762	2856	0.831199	34737	36148	951	NA	NA	NA	0.0115	0.01	1.15	0.0067	0.0292	0.229452	0.962722	Testis	239	1	209	541	23	2.58852	0.110048
ENSG00000179399	ENST00000377067	2943	3530	4	35.84	protein_coding	8	7	1.14286	1719	0.584098	302903	304401	572	0.0789	0.5159	0.152937	0.0086	0.0096	0.895833	0.0081	0.0126	0.642857	0.937099	Brain	290	13	178	449	20	2.52247	0.11236
ENSG00000179403	ENST00000476993	4492	5065	4	66.36	protein_coding	3	2	1.5	1338	0.297863	2128	2333	445	0.1271	0.8578	0.14817	0.0038	0.018	0.211111	NA	NA	NA	0.394894	Nerve	469	1	177	398	11	2.24859	0.0621469
ENSG00000179407	ENST00000469083	3365	3645	2	55.16	protein_coding	2	1	2	699	0.207727	1199	1263	232	0.0911	2.306	0.0395056	0.0054	0.024	0.225	0.0126	0.0244	0.516393	1	Testis	270	3	92	183	3	1.98913	0.0326087
ENSG00000179409	ENST00000576778	4729	5747	7	56.14	protein_coding	1	0	Inf	3144	0.664834	1547	2791	1047	0.1039	0.7114	0.14605	0.0095	0.0186	0.510753	0.0095	0.0247	0.384615	0.427793	Testis	408	17	362	782	36	2.16022	0.0994475
ENSG00000179412	ENST00000323770	882	882	1	48.64	protein_coding	1	0	Inf	882	1	33	33	293	NA	NA	NA	NA	NA	NA	NA	NA	NA	NA	NA	5	1	13	18	2	1.38462	0.153846
ENSG00000179431	ENST00000317811	2450	2406	2	63.8	protein_coding	1	0	Inf	1314	0.536327	727	717	437	0.0514	0.6915	0.0743312	0.0037	0.0278	0.133094	0.0037	0.0188	0.196809	0.446849	Skin	360	11	180	325	11	1.80556	0.0611111
ENSG00000179454	ENST00000396128	6545	8076	7	37.29	protein_coding	5	4	1.25	1716	0.262185	7284	23514	571	0.0138	0.4094	0.0337079	0.0008	0.0038	0.210526	0	0	NA	0.291352	Nerve	330	14	153	267	6	1.7451	0.0392157
ENSG00000179455	ENST00000649065	2545	5759	7	40.99	protein_coding	3	2	1.5	486	0.190963	13445	13543	161	0.2076	0.5188	0.400154	NA	NA	NA	NA	NA	NA	0.955807	Testis	202	15	61	111	2	1.81967	0.0327869
ENSG00000179456	ENST00000358704	3851	3906	2	44.35	protein_coding	2	1	2	1596	0.414438	1300	1845	531	0.0026	0.1766	0.0147225	0.0009	0.0081	0.111111	0.0008	0.0056	0.142857	0.418512	Brain	495	1	187	224	9	1.19786	0.0481283
ENSG00000179468	ENST00000350513	1038	1038	1	44.8	protein_coding	1	0	Inf	933	0.898844	320	322	310	0.1138	0.6582	0.172896	NA	NA	NA	NA	NA	NA	NA	NA	20	7	74	207	10	2.7973	0.135135
ENSG00000179476	ENST00000325192	2935	3884	4	36.67	protein_coding	5	4	1.25	933	0.317888	2135	2139	310	0.0163	0.2381	0.0684586	0.0029	0.0042	0.690476	0.0029	0.0231	0.125541	0.390289	Uterus	351	14	82	185	18	2.2561	0.219512
ENSG00000179477	ENST00000647874	2515	2746	7	55.45	protein_coding	15	14	1.07143	2106	0.837376	3725	3726	701	0.07	0.8031	0.0871622	0.0012	0.0177	0.0677966	0.0024	0.0292	0.0821918	0.943311	Skin	354	17	228	444	14	1.94737	0.0614035
ENSG00000179520	ENST00000323346	3983	4273	4	42.25	protein_coding	12	11	1.09091	1770	0.444389	12433	12441	589	0.0416	0.471	0.0883227	0.0024	0.0281	0.0854093	0.0016	0.0197	0.0812183	1	Small.Intestine	153	12	152	373	19	2.45395	0.125
ENSG00000179526	ENST00000398712	1348	2783	10	60.75	protein_coding	9	8	1.125	1164	0.863501	1594	3034	387	0.1683	0.7219	0.233135	0.0066	0.0154	0.428571	0.0105	0.0264	0.397727	0.29646	Testis	521	8	170	319	13	1.87647	0.0764706
ENSG00000179528	ENST00000460508	1452	2276	6	60.07	protein_coding	2	1	2	585	0.402893	1374	1374	194	0.1311	0.7056	0.185799	0.0072	0.012	0.6	0.0096	0.0246	0.390244	0.971839	Liver	242	2	74	160	5	2.16216	0.0675676
ENSG00000179532	ENST00000254579	14862	19629	20	43.78	protein_coding	43	42	1.02381	14262	0.959629	15997	20092	4753	NA	NA	NA	NA	NA	NA	NA	NA	NA	0.564662	Testis	344	11	1316	2964	177	2.25228	0.134498
ENSG00000179542	ENST00000356928	8736	9238	3	41.25	protein_coding	2	1	2	2514	0.287775	1771	2038	837	0.0127	0.4037	0.031459	0.0006	0.0108	0.0555556	0.0006	0.0146	0.0410959	0.888912	Adrenal.Gland	296	X	127	242	6	1.90551	0.0472441
ENSG00000179546	ENST00000374619	2835	2835	1	48.75	protein_coding	1	0	Inf	1134	0.4	755	755	377	NA	NA	NA	0.0023	0.0208	0.110577	0.0046	0.0125	0.368	0.984841	Small.Intestine	202	1	118	258	10	2.18644	0.0847458
ENSG00000179562	ENST00000321407	4128	4966	3	52.06	protein_coding	2	1	2	2328	0.563953	1346	3176	775	0.0308	0.5891	0.0522831	0.0012	0.0115	0.104348	0.0024	0.0203	0.118227	0.317454	Testis	390	7	238	505	24	2.12185	0.10084
ENSG00000179564	ENST00000316436	1434	1434	1	52.44	protein_coding	4	3	1.33333	495	0.345188	1750	2024	164	NA	NA	NA	0.0031	0.0184	0.168478	0.0092	0.0324	0.283951	0.830624	Testis	252	3	44	97	5	2.20455	0.113636
ENSG00000179580	ENST00000569210	853	978	3	58.76	protein_coding	4	3	1.33333	273	0.320047	703	714	90	0.212	0.7006	0.302598	0.0195	0.0197	0.989848	0.0146	0.0181	0.80663	1	Testis	366	16	21	67	3	3.19048	0.142857
ENSG00000179583	ENST00000324288	16059	20757	18	50.13	protein_coding	20	19	1.05263	3393	0.211283	14914	19231	1130	0.1611	0.8853	0.181972	0.0056	0.0204	0.27451	0.0097	0.0202	0.480198	0.568074	Spleen	351	16	479	879	19	1.83507	0.039666
ENSG00000179588	ENST00000319555	5432	6162	5	63.06	protein_coding	10	9	1.11111	3021	0.556149	23752	23772	1006	0.1295	1.1884	0.10897	0.0145	0.0788	0.18401	NA	NA	NA	0.495042	Testis	320	16	513	896	9	1.74659	0.0175439
ENSG00000179593	ENST00000380183	2697	3011	5	55.65	protein_coding	14	13	1.07692	2031	0.753059	2595	2605	676	0.1307	0.7269	0.179805	0.0047	0.0181	0.259669	0.0073	0.0217	0.336406	0.639338	Prostate	375	17	226	494	28	2.18584	0.123894
ENSG00000179598	ENST00000321560	2578	2578	1	55.95	protein_coding	2	1	2	759	0.294414	1360	1360	252	0.0982	1.1283	0.0870336	0.0053	0.0113	0.469027	0.0082	0.0322	0.254658	0.490541	Testis	288	17	105	178	10	1.69524	0.0952381
ENSG00000179600	ENST00000621500	543	599	2	44.25	protein_coding	3	2	1.5	393	0.723757	1227	1244	130	0.0701	0.5688	0.123242	0	0	NA	0.0067	0.0116	0.577586	NA	NA	15	14	43	91	5	2.11628	0.116279
ENSG00000179603	ENST00000339582	4057	6457	15	37.51	protein_coding	11	10	1.1	2727	0.672172	158658	158839	908	0.0201	0.3876	0.0518576	0.0011	0.0061	0.180328	0.0016	0.0104	0.153846	0.99651	Testis	174	7	260	602	28	2.31538	0.107692
ENSG00000179604	ENST00000335793	3098	4837	9	52.88	protein_coding	2	1	2	1071	0.345707	6543	6547	356	0.1281	1.0625	0.120565	NA	NA	NA	NA	NA	NA	0.210199	Fallopian.Tube	501	17	134	270	6	2.01493	0.0447761
ENSG00000179615	ENST00000641114	1548	1548	2	38.98	protein_coding	2	1	2	930	0.600775	915	915	309	NA	NA	NA	NA	NA	NA	0.0094	0.0074	1.27027	NA	NA	0	12	114	277	12	2.42982	0.105263
ENSG00000179626	ENST00000641569	5141	5151	3	36.29	protein_coding	2	1	2	930	0.180899	1671	1672	309	NA	NA	NA	NA	NA	NA	0.0035	0.0185	0.189189	NA	NA	0	12	98	261	16	2.66327	0.163265
ENSG00000179627	ENST00000342537	3612	3717	2	64.61	protein_coding	1	0	Inf	1269	0.351329	917	1058	422	0.1413	0.9137	0.154646	0.0031	0.0072	0.430556	0.0052	0.0249	0.208835	0.404787	Prostate	323	14	124	256	5	2.06452	0.0403226
ENSG00000179630	ENST00000441843	4262	4479	3	36.87	protein_coding	7	6	1.16667	1293	0.303379	2875	2878	430	NA	NA	NA	NA	NA	NA	NA	NA	NA	0.342609	Testis	362	13	81	231	11	2.85185	0.135802
ENSG00000179632	ENST00000534585	1754	2415	6	63.31	protein_coding	7	6	1.16667	861	0.490878	1021	1048	286	0.0206	0.8347	0.0246795	0	0	NA	NA	NA	NA	0.109681	Blood.Vessel	559	8	125	139	4	1.112	0.032
ENSG00000179636	ENST00000321760	1408	2475	12	51.69	protein_coding	4	3	1.33333	513	0.364347	683	2838	170	0.0838	0.7457	0.112378	0.023	0.0361	0.637119	0.0259	0.0518	0.5	0.991209	Testis	369	14	49	117	3	2.38776	0.0612245
ENSG00000179639	ENST00000368115	1165	1165	2	38.03	protein_coding	6	5	1.2	774	0.664378	3874	3877	257	0.409	0.5291	0.773011	0.0039	0.0171	0.22807	0.0072	0.0201	0.358209	0.651051	Skin	267	1	81	179	10	2.20988	0.123457
ENSG00000179673	ENST00000322329	1098	1098	1	68.4	protein_coding	1	0	Inf	363	0.330601	327	327	120	0.0356	0.758	0.0469657	NA	NA	NA	0.0032	0.0458	0.069869	0.997053	Brain	343	17	46	87	1	1.8913	0.0217391
ENSG00000179674	ENST00000320767	1294	1289	1	38.56	protein_coding	1	0	Inf	579	0.44745	356	357	192	0.1394	0.7936	0.175655	0.0049	0.0063	0.777778	0.0072	0.0135	0.533333	0.905932	Stomach	278	3	54	149	13	2.75926	0.240741
ENSG00000179695	ENST00000641202	2105	2112	3	35.01	protein_coding	2	1	2	939	0.446081	2014	2019	312	0.0668	0.4707	0.141916	NA	NA	NA	0.0051	0.0093	0.548387	NA	NA	12	12	87	233	3	2.67816	0.0344828
ENSG00000179698	ENST00000323662	6916	8980	6	63.57	protein_coding	24	23	1.04348	4869	0.70402	3226	3228	1622	NA	NA	NA	NA	NA	NA	0.0125	0.0326	0.383436	0.871246	Testis	288	8	573	1090	56	1.90227	0.0977312
ENSG00000179709	ENST00000291971	3934	3934	2	44.14	protein_coding	10	9	1.11111	3147	0.799949	9617	9633	1048	NA	NA	NA	0.0074	0.0164	0.45122	0.0077	0.0208	0.370192	NA	NA	8	19	339	784	37	2.31268	0.109145
ENSG00000179715	ENST00000546455	2310	2618	6	39.92	protein_coding	4	3	1.33333	1299	0.562338	30856	30881	432	0.3075	0.9478	0.324436	0.0033	0.0108	0.305556	0.0077	0.0137	0.562044	0.459222	Spleen	377	12	164	316	10	1.92683	0.0609756
ENSG00000179750	ENST00000402182	1844	1896	4	53.12	protein_coding	7	6	1.16667	1473	0.798807	2508	2531	490	NA	NA	NA	NA	NA	NA	0.0351	0.0273	1.28571	0.865026	Blood	278	22	167	363	26	2.17365	0.155689
ENSG00000179751	ENST00000318438	573	573	1	63.79	protein_coding	2	1	2	405	0.706806	426	426	134	NA	NA	NA	0.0059	0.0549	0.107468	0.0088	0.0594	0.148148	0.924613	Pancreas	612	19	54	114	7	2.11111	0.12963
ENSG00000179761	ENST00000323372	2169	3814	10	51.43	protein_coding	8	7	1.14286	1173	0.540802	2936	21851	390	0.1058	0.6646	0.159193	0.0024	0.006	0.4	0.0023	0.0229	0.100437	0.90489	Liver	360	17	115	275	22	2.3913	0.191304
ENSG00000179772	ENST00000375978	1319	1302	1	64.22	protein_coding	1	0	Inf	993	0.752843	437	430	330	0.1392	0.7584	0.183544	0.0028	0.0149	0.187919	0.0097	0.0123	0.788618	0.703681	Blood.Vessel	348	20	109	253	9	2.3211	0.0825688
ENSG00000179774	ENST00000373673	1480	1519	1	54.26	protein_coding	1	0	Inf	459	0.310135	389	392	152	0.0834	1.4069	0.0592793	0	0	NA	0	0	NA	0.974576	Brain	221	10	60	105	7	1.75	0.116667
ENSG00000179776	ENST00000649567	4126	6080	9	49.55	protein_coding	13	12	1.08333	2355	0.570771	8005	8046	784	0.1474	0.7343	0.200735	0.0011	0.017	0.0647059	0.0044	0.0229	0.19214	0.421148	Lung	446	16	301	538	18	1.78738	0.0598007
ENSG00000179796	ENST00000396641	1696	8920	7	39.49	protein_coding	2	1	2	780	0.459906	18177	19545	259	0.0018	0.5148	0.0034965	0	0	NA	0.0017	0.0226	0.0752212	0.931454	Brain	311	3	76	104	2	1.36842	0.0263158
ENSG00000179813	ENST00000537894	3300	3308	2	37.45	protein_coding	4	3	1.33333	420	0.127273	1970	1971	139	0.3726	0.6567	0.567382	0	0	NA	0.013	0.0074	1.75676	0.949283	Fallopian.Tube	150	13	32	96	7	3	0.21875
ENSG00000179817	ENST00000314254	1444	1444	1	52.22	protein_coding	1	0	Inf	969	0.671053	481	486	322	NA	NA	NA	0.0091	0.0107	0.850467	0.0105	0.0257	0.40856	NA	NA	3	11	127	239	11	1.88189	0.0866142
ENSG00000179820	ENST00000391769	3186	4298	11	57.79	protein_coding	3	2	1.5	969	0.304143	1825	2858	322	0.085	1.3425	0.0633147	0.0038	0.0244	0.155738	0	0	NA	0.267418	Uterus	545	19	127	247	8	1.94488	0.0629921
ENSG00000179826	ENST00000396275	1639	1741	3	42.14	protein_coding	3	2	1.5	969	0.591214	4192	4199	322	NA	NA	NA	0.0213	0.0332	0.641566	NA	NA	NA	1	Salivary.Gland	63	11	135	286	17	2.11852	0.125926
ENSG00000179832	ENST00000528919	5234	10903	11	53.17	protein_coding	43	42	1.02381	4926	0.941154	22457	25208	1641	0.1159	0.9985	0.116074	0.0016	0.0254	0.0629921	0.001	0.0393	0.0254453	0.580808	Thyroid	336	8	490	858	17	1.75102	0.0346939
ENSG00000179833	ENST00000313349	5549	6274	3	40.14	protein_coding	2	1	2	945	0.170301	4655	23015	314	0.0697	0.3875	0.179871	0.0047	0.0035	1.34286	0.0061	0.0151	0.403974	0.250652	Vagina	408	2	115	206	1	1.7913	0.00869565
ENSG00000179841	ENST00000394718	6487	7512	2	37.55	protein_coding	2	1	2	1284	0.197934	1665	1668	427	0.2607	0.721	0.361581	0.003	0.0037	0.810811	0.0053	0.0063	0.84127	0.930488	Brain	294	14	81	220	4	2.71605	0.0493827
ENSG00000179846	ENST00000317951	4233	4310	2	60.89	protein_coding	3	2	1.5	1833	0.433026	2312	2312	610	0.0786	1.3594	0.0578196	0.0025	0.0278	0.0899281	0.0045	0.0262	0.171756	0.952393	Skin	203	19	253	452	27	1.78656	0.106719
ENSG00000179855	ENST00000644452	4410	4423	3	57.86	protein_coding	6	5	1.2	939	0.212925	2124	2125	312	0.0483	1.6309	0.0296155	0.0027	0.012	0.225	0.0017	0.0063	0.269841	0.540311	Esophagus	300	19	113	243	5	2.15044	0.0442478
ENSG00000179859	ENST00000324348	2852	2953	3	51.68	protein_coding	2	1	2	573	0.200912	724	725	190	0.1013	0.6688	0.151465	0.0067	0.0086	0.77907	0.0136	0.0261	0.521073	0.613437	Skin	385	17	65	142	4	2.18462	0.0615385
ENSG00000179862	ENST00000372638	1316	1310	1	73.48	protein_coding	1	0	Inf	555	0.421733	455	453	184	0.1224	0.8735	0.140126	0.0071	0.0163	0.435583	NA	NA	NA	0.245585	Breast	444	1	76	152	5	2	0.0657895
ENSG00000179869	ENST00000435803	17188	19075	8	38.84	protein_coding	62	61	1.01639	15177	0.883	95633	95696	5058	0.2285	0.5536	0.412753	0.0082	0.0134	0.61194	0.0109	0.0169	0.64497	0.96496	Thyroid	112	7	1357	3556	195	2.62049	0.143699
ENSG00000179873	ENST00000589093	3417	4312	6	42.56	protein_coding	10	9	1.11111	3102	0.907814	11155	12310	1033	NA	NA	NA	0.0058	0.0083	0.698795	0.0054	0.0145	0.372414	1	Testis	76	19	336	691	28	2.05655	0.0833333
ENSG00000179886	ENST00000504548	5390	5394	1	64.53	protein_coding	1	0	Inf	1929	0.357885	1674	1675	642	0.1083	1.2906	0.0839145	0.0019	0.0209	0.0909091	0.019	0.0796	0.238693	0.276968	Ovary	NA	8	279	475	17	1.70251	0.0609319
ENSG00000179889	ENST00000396410	4521	9410	18	46.49	protein_coding	23	22	1.04545	2367	0.523557	16827	43567	788	0.0683	0.5129	0.133164	NA	NA	NA	0.009	0.0145	0.62069	0.213648	Testis	496	16	274	611	26	2.22993	0.0948905
ENSG00000179902	ENST00000369949	731	1235	6	47.38	protein_coding	5	4	1.25	474	0.648427	1667	1670	157	0.2124	0.4635	0.458252	0.0619	0.1313	0.471439	0.0277	0.0689	0.402032	0.911745	Testis	390	1	46	91	6	1.97826	0.130435
ENSG00000179909	ENST00000512439	5687	5713	2	46.08	protein_coding	4	3	1.33333	1314	0.231053	2483	2491	437	NA	NA	NA	0.0039	0.0037	1.05405	0.0045	0.0076	0.592105	0.569427	Thyroid	337	19	135	296	17	2.19259	0.125926
ENSG00000179912	ENST00000402412	4372	5903	15	43.16	protein_coding	24	23	1.04348	2973	0.680009	33829	33860	990	NA	NA	NA	0.0028	0.0179	0.156425	0.0036	0.0171	0.210526	0.15593	Ovary	471	12	229	465	6	2.03057	0.0262009
ENSG00000179913	ENST00000318683	2226	2769	4	52.93	protein_coding	3	2	1.5	1119	0.502695	3653	3810	372	0.2167	32.7504	0.00661671	0.0023	0.0256	0.0898438	0.0071	0.0208	0.341346	0.736068	Salivary.Gland	350	19	142	240	6	1.69014	0.0422535
ENSG00000179914	ENST00000326245	1192	1492	3	47.47	protein_coding	8	7	1.14286	942	0.790268	2009	2012	313	0.1219	0.5427	0.224618	0.0127	0.0192	0.661458	0.0126	0.0183	0.688525	0.785474	Adipose.Tissue	400	1	108	229	14	2.12037	0.12963
ENSG00000179915	ENST00000406316	9375	24322	67	35.81	protein_coding	22	21	1.04762	4434	0.47296	264187	310506	1477	0.0033	0.3967	0.00831863	0.0006	0.0125	0.048	0.0015	0.0144	0.104167	0.884265	Nerve	344	2	578	981	25	1.69723	0.0432526
ENSG00000179918	ENST00000478753	2551	2244	1	51.31	protein_coding	1	0	Inf	1347	0.528028	669	601	448	NA	NA	NA	NA	NA	NA	0.1089	0.3073	0.354377	0.326079	Liver	504	16	135	262	11	1.94074	0.0814815
ENSG00000179919	ENST00000326258	951	951	1	44.27	protein_coding	1	0	Inf	951	1	356	358	316	NA	NA	NA	0.0107	0.0189	0.566138	NA	NA	NA	NA	NA	4	12	102	254	6	2.4902	0.0588235
ENSG00000179921	ENST00000522678	2003	2694	4	58.82	protein_coding	2	1	2	993	0.495756	832	1117	330	0.0947	0.6205	0.152619	0.0028	0.02	0.14	0.0014	0.0286	0.048951	0.756491	Adipose.Tissue	272	2	137	294	16	2.14599	0.116788
ENSG00000179922	ENST00000325351	2021	2058	2	58.47	protein_coding	2	1	2	972	0.48095	1096	1097	323	0.0866	1.0224	0.0847027	0.0026	0.0055	0.472727	0.0424	0.0988	0.42915	0.209531	Ovary	405	19	139	287	7	2.06475	0.0503597
ENSG00000179930	ENST00000339948	3649	3649	1	51.55	protein_coding	2	1	2	1707	0.467799	1714	1716	568	0.1829	0.8941	0.204563	0.006	0.0089	0.674157	0.0045	0.0057	0.789474	1	Testis	70	1	216	480	33	2.22222	0.152778
ENSG00000179933	ENST00000319074	2914	2930	2	44.77	protein_coding	2	1	2	423	0.145161	1124	1125	140	0.088	0.3371	0.26105	0.1165	0.1179	0.988126	0.107	0.121	0.884298	0.117888	Spleen	460	14	34	82	11	2.41176	0.323529
ENSG00000179934	ENST00000326306	1253	1484	2	42.41	protein_coding	2	1	2	1068	0.852354	842	890	355	0.1964	0.9342	0.210233	NA	NA	NA	0.0059	0.0144	0.409722	1	Blood	63	3	100	228	10	2.28	0.1
ENSG00000179938	ENST00000567927	1899	2718	2	53.1	protein_coding	19	18	1.05556	1899	1	2323	2369	632	NA	NA	NA	NA	NA	NA	NA	NA	NA	1	Testis	87	15	163	422	20	2.58896	0.122699
ENSG00000179941	ENST00000393262	3595	3568	2	37.34	protein_coding	2	1	2	2172	0.604172	1124	1118	723	0.1972	0.4916	0.401139	0.0024	0.0022	1.09091	0.0089	0.0143	0.622378	0.281862	Nerve	387	12	172	483	33	2.80814	0.19186
ENSG00000179943	ENST00000590714	4686	6785	5	57.1	protein_coding	2	1	2	581	0.123986	2062	2673	194	0.0703	1.2405	0.0566707	0.0008	0.0187	0.0427807	NA	NA	NA	0.25568	Uterus	410	19	83	90	1	1.08434	0.0120482
ENSG00000179950	ENST00000526683	2412	4917	22	62.04	protein_coding	12	11	1.09091	1680	0.696517	3771	3615	559	0.0075	0.5336	0.0140555	NA	NA	NA	0	0	NA	0.157762	Nerve	516	8	226	186	6	0.823009	0.0265487
ENSG00000179954	ENST00000389623	4977	7315	5	54.52	protein_coding	14	13	1.07692	4722	0.948764	7427	7449	1573	0.1678	0.6028	0.278368	0.0163	0.0277	0.588448	NA	NA	NA	0.451351	Uterus	396	19	556	1124	48	2.02158	0.0863309
ENSG00000179958	ENST00000319285	1222	1540	5	53.23	protein_coding	3	2	1.5	513	0.419804	1432	1421	170	0.1573	0.6703	0.234671	0.003	0.0058	0.517241	0.0061	0.0118	0.516949	0.110167	Colon	469	16	55	117	5	2.12727	0.0909091
ENSG00000179965	ENST00000566625	2415	5527	4	51.85	protein_coding	3	2	1.5	159	0.0658385	4914	4992	52	0.0178	0.9332	0.0190742	0	0	NA	0.0013	0.0498	0.0261044	0.442027	Uterus	354	16	10	29	1	2.9	0.1
ENSG00000179981	ENST00000322038	4992	8281	5	44.58	protein_coding	2	1	2	3099	0.620793	16860	16865	1032	0.0358	0.9874	0.0362568	0.0024	0.027	0.0888889	0.0032	0.0398	0.080402	0.350853	Ovary	423	18	405	698	6	1.72346	0.0148148
ENSG00000179988	ENST00000368887	1705	6118	9	40.38	protein_coding	7	6	1.16667	1047	0.614076	2153	8210	348	0.1359	0.4649	0.292321	0.0111	0.0091	1.21978	0.1267	0.1139	1.11238	0.602575	Testis	297	10	95	230	12	2.42105	0.126316
ENSG00000180008	ENST00000555846	6903	7044	4	37.83	protein_coding	3	2	1.5	1323	0.191656	4386	4397	440	0.07	0.5267	0.132903	0.002	0.0032	0.625	0.0009	0.0247	0.0364372	0.239264	Nerve	377	14	106	271	18	2.5566	0.169811
ENSG00000180011	ENST00000322342	7518	7943	4	46.3	protein_coding	2	1	2	1134	0.150838	3248	3252	377	0.0643	0.6141	0.104706	0.0028	0.0159	0.176101	0.0304	0.0585	0.519658	0.182115	Ovary	412	18	126	301	9	2.38889	0.0714286
ENSG00000180016	ENST00000322608	1307	1307	1	44.84	protein_coding	1	0	Inf	945	0.72303	351	352	314	NA	NA	NA	0.0084	0.0188	0.446809	0.0099	0.0138	0.717391	NA	NA	39	17	92	190	6	2.06522	0.0652174
ENSG00000180035	ENST00000613509	3339	3744	6	53.07	protein_coding	3	2	1.5	1857	0.556155	1374	5386	618	NA	NA	NA	0.0023	0.0115	0.2	0.0039	0.015	0.26	0.313951	Uterus	381	16	211	419	14	1.98578	0.0663507
ENSG00000180042	ENST00000572493	945	945	1	66.35	protein_coding	1	0	Inf	945	1	266	267	314	0.1166	1.0149	0.114888	0.0528	0.0931	0.567132	NA	NA	NA	1	Testis	NA	17	92	172	6	1.86957	0.0652174
ENSG00000180043	ENST00000424985	3191	3274	2	61.03	protein_coding	11	10	1.1	2769	0.867753	2360	2363	922	NA	NA	NA	NA	NA	NA	NA	NA	NA	1	Testis	256	19	305	635	24	2.08197	0.0786885
ENSG00000180044	ENST00000326474	2718	2718	2	52.24	protein_coding	1	0	Inf	744	0.273731	655	655	247	0.0402	0.639	0.0629108	0.0983	0.1312	0.749238	0.0033	0.0221	0.149321	0.92217	Colon	NA	3	99	149	4	1.50505	0.040404
ENSG00000180053	ENST00000325017	906	906	1	57.93	protein_coding	2	1	2	906	1	1127	1129	301	0.2696	1.0228	0.26359	0.0059	0.0326	0.180982	0.0103	0.0243	0.423868	1	Salivary.Gland	54	8	104	248	9	2.38462	0.0865385
ENSG00000180061	ENST00000326652	943	1714	7	52.1	protein_coding	8	7	1.14286	702	0.744433	2973	5070	233	0.2042	1.2581	0.162308	0.0056	0.0268	0.208955	0.0055	0.0279	0.197133	0.813757	Small.Intestine	297	19	83	185	13	2.22892	0.156627
ENSG00000180071	ENST00000399703	3971	5239	3	36.84	protein_coding	16	15	1.06667	2979	0.750189	9218	9324	992	NA	NA	NA	NA	NA	NA	NA	NA	NA	0.949718	Testis	260	9	229	595	36	2.59825	0.157205
ENSG00000180083	ENST00000356562	642	654	3	39.66	protein_coding	5	4	1.25	264	0.411215	5020	5021	87	0.4074	1.1846	0.343914	0.0463	0.127	0.364567	0.0057	0.0239	0.238494	1	Testis	109	20	23	67	5	2.91304	0.217391
ENSG00000180089	ENST00000327042	1637	2626	3	63.67	protein_coding	3	2	1.5	681	0.416005	870	893	226	0.2405	0.7992	0.300926	0.0094	0.0237	0.396624	0.0133	0.0157	0.847134	0.326046	Liver	NA	19	113	200	14	1.76991	0.123894
ENSG00000180090	ENST00000323404	1650	1662	2	38.34	protein_coding	2	1	2	948	0.574545	1539	1540	315	NA	NA	NA	0.009	0.0277	0.32491	NA	NA	NA	NA	NA	24	17	94	253	7	2.69149	0.0744681
ENSG00000180096	ENST00000652617	1592	4217	11	52.75	protein_coding	12	11	1.09091	1104	0.693467	1290	4297	367	0.021	0.7014	0.0299401	0	0	NA	0.0522	0.1226	0.425775	0.930361	Spleen	106	16	125	228	8	1.824	0.064
ENSG00000180098	ENST00000373830	1799	4311	10	47.61	protein_coding	9	8	1.125	864	0.480267	5669	5673	287	0.0065	0.344	0.0188953	0.1133	0.1317	0.860289	0	0	NA	0.19303	Ovary	383	1	88	144	7	1.63636	0.0795455
ENSG00000180104	ENST00000512944	2801	8165	10	51.23	protein_coding	13	12	1.08333	2238	0.799	5796	6887	745	0.0189	0.8253	0.0229008	0.0018	0.0071	0.253521	0.0012	0.0188	0.0638298	0.147191	Testis	479	5	277	443	7	1.59928	0.0252708
ENSG00000180113	ENST00000316081	8967	9041	3	37.94	protein_coding	4	3	1.33333	6291	0.701572	4346	4355	2096	0.1769	0.8795	0.201137	0.0033	0.0077	0.428571	0.008	0.0126	0.634921	0.890428	Testis	263	6	605	1679	94	2.77521	0.155372
ENSG00000180116	ENST00000324616	2776	4454	3	36.44	protein_coding	13	12	1.08333	1959	0.705692	22026	58793	652	0.3169	0.7506	0.422196	0.0079	0	NA	0.0147	0.0046	3.19565	1	Testis	84	12	147	454	33	3.08844	0.22449
ENSG00000180138	ENST00000379800	2406	2406	1	44.64	protein_coding	1	0	Inf	1014	0.421446	674	674	337	NA	NA	NA	0.0043	0.0034	1.26471	0.004	0.0082	0.487805	0.997737	Testis	125	13	114	240	12	2.10526	0.105263
ENSG00000180155	ENST00000614491	4708	5022	7	64.18	protein_coding	4	3	1.33333	351	0.074554	1626	1769	116	0.0941	1.385	0.0679422	0.0034	0.097	0.0350515	0.0033	0.0724	0.0455801	0.329965	Brain	NA	8	48	88	1	1.83333	0.0208333
ENSG00000180176	ENST00000381178	1910	3243	11	65.25	protein_coding	14	13	1.07692	1587	0.83089	2425	2455	528	NA	NA	NA	0.0016	0.0388	0.0412371	0.0024	0.0343	0.0699708	0.950678	Adrenal.Gland	294	11	229	420	16	1.83406	0.069869
ENSG00000180182	ENST00000324817	7996	9668	9	38.86	protein_coding	31	30	1.03333	4365	0.545898	11720	11833	1454	0.0162	0.3721	0.0435367	0	0	NA	0.001	0.0115	0.0869565	0.206203	Nerve	400	X	248	419	3	1.68952	0.0120968
ENSG00000180185	ENST00000427358	1974	3039	4	45.47	protein_coding	1	0	Inf	675	0.341945	642	3059	224	NA	NA	NA	0.0035	0.026	0.134615	0.0069	0.0069	1	0.247565	Kidney	223	16	93	218	14	2.34409	0.150538
ENSG00000180190	ENST00000613071	3421	3613	5	42.86	protein_coding	4	3	1.33333	558	0.16311	18581	18588	185	0.218	0.6781	0.321487	0.0063	0.0179	0.351955	0.0064	0.0275	0.232727	0.373614	Thyroid	424	8	78	181	8	2.32051	0.102564
ENSG00000180198	ENST00000373833	2844	3888	13	50	protein_coding	13	12	1.08333	1266	0.445148	8028	8086	421	0.036	0.4667	0.0771373	0.0011	0.0099	0.111111	0.1005	0.23	0.436957	0.356355	Testis	412	1	133	215	2	1.61654	0.0150376
ENSG00000180205	ENST00000326000	659	675	1	39.35	protein_coding	5	4	1.25	270	0.409712	4426	4431	89	0.3517	0.9221	0.381412	0.0161	0	NA	0.0161	0	NA	NA	NA	0	20	20	60	1	3	0.05
ENSG00000180209	ENST00000322861	682	1094	5	54.7	protein_coding	7	6	1.16667	510	0.747801	793	1533	169	0.0151	1.0777	0.0140113	0	0	NA	0	0	NA	0.918706	Muscle	513	16	46	108	3	2.34783	0.0652174
ENSG00000180210	ENST00000311907	2023	2550	5	50.64	protein_coding	14	13	1.07692	1869	0.923875	4473	4475	622	0.1142	0.6764	0.168835	0.0022	0.0218	0.100917	0.0022	0.0273	0.0805861	0.99497	Liver	425	11	201	357	12	1.77612	0.0597015
ENSG00000180219	ENST00000324341	1864	1864	1	48.01	protein_coding	2	1	2	726	0.389485	601	601	241	NA	NA	NA	0.0119	0.0148	0.804054	0.0155	0.0214	0.724299	1	Testis	258	12	72	181	6	2.51389	0.0833333
ENSG00000180228	ENST00000325748	1770	3885	12	39.65	protein_coding	8	7	1.14286	942	0.532203	4056	4165	313	0.0106	0.4413	0.0240199	0	0	NA	0.0013	0.006	0.216667	0.155914	Blood.Vessel	485	2	78	178	13	2.28205	0.166667
ENSG00000180233	ENST00000323037	3167	3403	2	36.62	protein_coding	5	4	1.25	729	0.230186	17325	17354	242	0.0858	0.5583	0.153681	0.0042	0.0142	0.295775	NA	NA	NA	0.406852	Testis	367	7	91	147	2	1.61538	0.021978
ENSG00000180245	ENST00000652276	5486	7160	3	37.03	protein_coding	4	3	1.33333	560	0.102078	3086	4063	186	0.1229	0.5506	0.223211	0	0	NA	0.003	0.0032	0.9375	NA	NA	157	4	47	129	8	2.74468	0.170213
ENSG00000180251	ENST00000295269	4138	4555	2	40.97	protein_coding	12	11	1.09091	2397	0.579265	13290	13318	798	0.0938	0.6548	0.14325	0.0037	0.0158	0.234177	0.0012	0.0142	0.084507	0.989655	Stomach	200	2	256	602	27	2.35156	0.105469
ENSG00000180257	ENST00000357666	2697	3310	8	43.93	protein_coding	5	4	1.25	1956	0.72525	3009	3034	651	NA	NA	NA	0.0123	0.0235	0.523404	0.0273	0.0222	1.22973	0.47588	Bladder	327	19	162	460	24	2.83951	0.148148
ENSG00000180263	ENST00000343958	9291	10044	7	41.01	protein_coding	21	20	1.05	4293	0.46206	27627	27654	1430	0.1508	0.602	0.250498	0.004	0.0056	0.714286	0.005	0.013	0.384615	0.397757	Lung	322	12	321	873	29	2.71963	0.0903427
ENSG00000180264	ENST00000334810	3244	5555	7	55.3	protein_coding	22	21	1.04762	2917	0.899199	6148	6295	972	NA	NA	NA	0.0194	0.0292	0.664384	0.0494	0.0859	0.575087	0.976935	Pituitary	146	9	335	737	36	2.2	0.107463
ENSG00000180269	ENST00000570682	1613	1712	2	44.63	protein_coding	2	1	2	1062	0.6584	8405	8412	353	0.0168	0.6396	0.0262664	0	0	NA	0	0	NA	NA	NA	39	16	121	214	5	1.7686	0.0413223
ENSG00000180287	ENST00000536534	8721	9545	8	40.38	protein_coding	10	9	1.11111	1611	0.184727	89502	89775	536	0.0279	0.4966	0.056182	0.0018	0.0122	0.147541	0.001	0.0217	0.0460829	0.946805	Blood.Vessel	242	1	147	270	13	1.83673	0.0884354
ENSG00000180304	ENST00000326005	1934	7671	9	47.83	protein_coding	6	5	1.2	570	0.294726	3378	3382	189	0.0025	0.0932	0.026824	0	0	NA	0.0833	0.1444	0.57687	0.110509	Uterus	546	15	59	104	4	1.76271	0.0677966
ENSG00000180305	ENST00000372643	493	493	1	48.08	protein_coding	2	1	2	240	0.486815	340	340	79	NA	NA	NA	0	0	NA	0	0	NA	NA	NA	15	20	31	55	8	1.77419	0.258065
ENSG00000180316	ENST00000388715	2332	3034	5	46.87	protein_coding	8	7	1.14286	1314	0.563465	13104	13774	437	0.2579	1.1685	0.22071	0.0055	0.0145	0.37931	0.0082	0.0193	0.42487	0.968013	Skin	230	6	149	289	13	1.9396	0.0872483
ENSG00000180318	ENST00000316824	1332	1332	1	31.67	protein_coding	4	3	1.33333	981	0.736486	4457	4463	326	0.0125	0.4452	0.0280773	0	0	NA	0	0	NA	0.892988	Fallopian.Tube	169	12	87	222	4	2.55172	0.045977
ENSG00000180329	ENST00000315286	2114	2855	5	39.85	protein_coding	5	4	1.25	675	0.3193	2225	2892	224	0.0618	0.5691	0.108593	0.0049	0	NA	0.0049	0	NA	0.257497	Muscle	417	17	62	133	11	2.14516	0.177419
ENSG00000180332	ENST00000379108	1865	1865	1	38.23	protein_coding	1	0	Inf	780	0.418231	427	427	259	0.0128	0.3012	0.0424967	0	0	NA	0	0	NA	0.940392	Nerve	328	13	80	144	6	1.8	0.075
ENSG00000180336	ENST00000409122	4610	8611	7	40.15	protein_coding	8	7	1.14286	2859	0.620174	3656	6272	952	0.0612	0.3011	0.203255	0.0044	0.0052	0.846154	0.0056	0.0061	0.918033	1	Testis	225	17	203	518	0	2.55172	NA
ENSG00000180340	ENST00000315323	2112	3779	1	64.91	protein_coding	1	0	Inf	1698	0.803977	587	867	565	NA	NA	NA	0.006	0.063	0.0952381	0.0007	0.0378	0.0185185	0.595035	Nerve	333	17	188	269	9	1.43085	0.0478723
ENSG00000180346	ENST00000603357	3217	3217	2	43.15	protein_coding	2	1	2	1578	0.490519	878	878	525	0.0599	0.5594	0.107079	0.0025	0.0311	0.0803859	0.002	0.0086	0.232558	0.456776	Liver	334	4	124	324	17	2.6129	0.137097
ENSG00000180347	ENST00000319386	4544	7246	11	38.14	protein_coding	14	13	1.07692	2691	0.59221	27983	29735	896	0.3131	0.6313	0.495961	0.0102	0.0103	0.990291	0.0258	0.0279	0.924731	0.960006	Salivary.Gland	128	7	273	634	34	2.32234	0.124542
ENSG00000180353	ENST00000314583	1992	5093	12	41.45	protein_coding	14	13	1.07692	1461	0.733434	6060	6070	486	0.0764	0.5012	0.152434	0.0046	0	NA	0.0085	0.0192	0.442708	0.485763	Blood	481	3	144	347	12	2.40972	0.0833333
ENSG00000180354	ENST00000324453	5761	6356	4	46.56	protein_coding	3	2	1.5	396	0.0687381	5898	5900	131	0.0202	0.7281	0.0277434	0	0	NA	0	0	NA	0.489665	Brain	611	7	50	63	3	1.26	0.06
ENSG00000180357	ENST00000326648	8746	12112	4	42.67	protein_coding	9	8	1.125	4236	0.484336	38055	46143	1411	0.0275	0.3181	0.0864508	0.0011	0.0102	0.107843	0.0014	0.0109	0.12844	0.282418	Ovary	406	15	412	822	2	1.99515	0.00485437
ENSG00000180370	ENST00000327134	6139	6270	3	41.7	protein_coding	15	14	1.07143	1575	0.256556	20307	20330	524	0.0135	0.4831	0.0279445	0.0538	0.1064	0.505639	0.0009	0.0226	0.039823	0.145788	Nerve	468	3	136	175	2	1.28676	0.0147059
ENSG00000180376	ENST00000394672	3096	9286	22	39.8	protein_coding	18	17	1.05882	2847	0.919574	14026	14058	948	0.1951	0.5201	0.37512	0.0065	0.0073	0.890411	0.0092	0.0119	0.773109	0.276472	Testis	380	3	233	651	69	2.79399	0.296137
ENSG00000180383	ENST00000317676	216	729	2	55.71	protein_coding	2	1	2	216	1	2124	2890	71	0.2102	0.4073	0.516082	0.0074	0	NA	NA	NA	NA	0.720229	Fallopian.Tube	257	20	15	45	4	3	0.266667
ENSG00000180386	ENST00000391354	1039	1039	1	51.4	protein_coding	1	0	Inf	510	0.490857	145	314	169	NA	NA	NA	0.0209	0.0889	0.235096	NA	NA	NA	1	Skin	0	17	30	71	1	2.36667	0.0333333
ENSG00000180398	ENST00000409105	4210	5994	18	45.38	protein_coding	5	4	1.25	441	0.104751	3141	9131	146	0.1037	0.7476	0.138711	0	0	NA	0	0	NA	0.225769	Adrenal.Gland	511	2	42	117	3	2.78571	0.0714286
ENSG00000180423	ENST00000326737	1967	2662	3	46.15	protein_coding	3	2	1.5	1050	0.533808	3138	3329	349	0.0475	0.4796	0.0990409	0.004	0.0105	0.380952	0.0015	0.0057	0.263158	0.740856	Testis	298	11	102	244	8	2.39216	0.0784314
ENSG00000180424	ENST00000376309	354	354	1	44.27	protein_coding	2	1	2	204	0.576271	1934	1935	67	0.1663	0.9062	0.183514	NA	NA	NA	0	0	NA	1	Testis	332	20	17	37	4	2.17647	0.235294
ENSG00000180425	ENST00000623205	1980	2203	2	39.34	protein_coding	1	0	Inf	372	0.187879	464	1869	123	0.2849	0.6419	0.443839	0.0072	0.0129	0.55814	0.0137	0.0143	0.958042	NA	NA	16	11	42	100	5	2.38095	0.119048
ENSG00000180432	ENST00000316161	3974	4174	2	46.78	protein_coding	1	0	Inf	1506	0.378963	970	4072	501	0.1507	0.8565	0.175949	0.0428	0.0673	0.635958	0.0441	0.0732	0.602459	0.984972	Liver	365	3	137	341	13	2.48905	0.0948905
ENSG00000180433	ENST00000368144	1172	1172	2	45.65	protein_coding	1	0	Inf	1032	0.880546	397	398	343	0.0909	0.5758	0.157867	0.0114	0.0033	3.45455	0.0111	0.007	1.58571	NA	NA	0	1	114	252	9	2.21053	0.0789474
ENSG00000180440	ENST00000315190	3099	3099	1	39.42	protein_coding	2	1	2	324	0.10455	4453	4458	107	0.0183	0.8474	0.0215955	0	0	NA	0	0	NA	0.81454	Fallopian.Tube	335	13	33	54	0	1.63636	NA
ENSG00000180447	ENST00000298743	3145	3145	1	59.68	protein_coding	1	0	Inf	1038	0.330048	954	956	345	0.0661	0.959	0.068926	0.0121	0.0776	0.155928	0.0011	0.0432	0.025463	0.432998	Uterus	466	9	161	251	1	1.55901	0.00621118
ENSG00000180448	ENST00000313093	4273	6238	16	61.63	protein_coding	23	22	1.04545	3411	0.798268	6195	6528	1136	0.0938	1.6988	0.0552154	0.0057	0.0424	0.134434	0.0067	0.0366	0.18306	0.544956	Blood	413	19	542	855	18	1.57749	0.0332103
ENSG00000180475	ENST00000316770	1037	1037	1	57.28	protein_coding	1	0	Inf	960	0.925747	414	418	319	NA	NA	NA	0.013	0.0175	0.742857	0.0199	0.034	0.585294	NA	NA	16	11	128	261	12	2.03906	0.09375
ENSG00000180479	ENST00000328550	4113	6208	6	39.97	protein_coding	5	4	1.25	1830	0.444931	6156	7616	609	NA	NA	NA	0.0053	0.0131	0.40458	0.0093	0.0102	0.911765	0.572648	Pituitary	271	19	162	417	31	2.57407	0.191358
ENSG00000180481	ENST00000550916	2590	3771	4	34.94	protein_coding	6	5	1.2	1035	0.399614	8170	8177	344	0.2777	0.8177	0.339611	0.0088	0.0089	0.988764	0.0113	0.0224	0.504464	0.912843	Testis	276	12	94	248	16	2.6383	0.170213
ENSG00000180483	ENST00000339144	484	784	4	42.85	protein_coding	3	2	1.5	132	0.272727	2919	2921	43	NA	NA	NA	0.0054	0	NA	0.0054	0	NA	1	Testis	362	20	7	35	0	5	NA
ENSG00000180488	ENST00000443751	6409	10128	9	39.53	protein_coding	16	15	1.06667	1902	0.29677	19518	19530	633	0.0803	0.6125	0.131102	0.0014	0.0127	0.110236	0.0036	0.0125	0.288	0.25399	Nerve	363	1	140	416	17	2.97143	0.121429
ENSG00000180509	ENST00000399286	3505	5648	9	43.71	protein_coding	4	3	1.33333	390	0.11127	9406	9421	129	NA	NA	NA	NA	NA	NA	NA	NA	NA	0.874496	Blood	219	21	55	118	6	2.14545	0.109091
ENSG00000180525	ENST00000651923	666	9247	6	48.43	protein_coding	3	2	1.5	666	1	367	4829	221	NA	NA	NA	NA	NA	NA	0.0321	0.0404	0.794554	0.766182	Colon	241	10	76	163	8	2.14474	0.105263
ENSG00000180530	ENST00000318948	7751	8497	7	36.59	protein_coding	4	3	1.33333	3477	0.448587	21265	21537	1158	0.0821	0.6769	0.121288	0.0044	0.013	0.338462	0.0043	0.0173	0.248555	0.265325	Cervix.Uteri	397	21	305	799	10	2.61967	0.0327869
ENSG00000180532	ENST00000318203	2246	2249	2	41.56	protein_coding	5	4	1.25	1302	0.579697	2199	2202	433	NA	NA	NA	0.0081	0.0024	3.375	0.0057	0.005	1.14	0.990096	Bladder	128	19	120	270	14	2.25	0.116667
ENSG00000180535	ENST00000609256	796	798	2	68.58	protein_coding	2	1	2	570	0.71608	454	454	189	0.087	2.2895	0.0379996	NA	NA	NA	NA	NA	NA	0.89753	Pancreas	378	7	73	154	4	2.10959	0.0547945
ENSG00000180537	ENST00000488300	3629	4098	8	38.5	protein_coding	3	2	1.5	744	0.205015	10750	10885	247	0.0074	0.6429	0.0115103	0	0	NA	0	0	NA	0.907174	Brain	307	6	82	154	6	1.87805	0.0731707
ENSG00000180543	ENST00000322128	4491	4441	1	49.7	protein_coding	1	0	Inf	1254	0.279225	1196	1178	417	0.1653	0.7355	0.224745	0.0561	0.0771	0.727626	0.0182	0.0483	0.376812	0.459978	Testis	424	8	169	290	3	1.71598	0.0177515
ENSG00000180549	ENST00000314412	2584	2584	1	65.42	protein_coding	2	1	2	1029	0.39822	857	858	342	0.1238	1.3436	0.0921405	0.0039	0.0362	0.107735	0.0026	0.0362	0.0718232	0.961547	Blood	281	9	126	269	16	2.13492	0.126984
ENSG00000180573	ENST00000377791	1654	1668	3	41.82	protein_coding	2	1	2	393	0.237606	3250	3253	130	NA	NA	NA	0	0	NA	0	0	NA	0.319971	Blood	472	6	101	74	2	0.732673	0.019802
ENSG00000180574	ENST00000322446	2142	2423	2	35.61	protein_coding	2	1	2	1401	0.654062	3804	3814	466	0.0461	0.6043	0.0762866	0.0049	0.0111	0.441441	0.0095	0.0178	0.533708	0.951808	Testis	337	12	119	329	11	2.76471	0.092437
ENSG00000180592	ENST00000449193	6598	6703	4	45.4	protein_coding	4	3	1.33333	2727	0.413307	2740	2969	908	0.0341	0.1845	0.184824	NA	NA	NA	0.0024	0.0062	0.387097	0.910159	Testis	215	10	304	545	3	1.79276	0.00986842
ENSG00000180596	ENST00000314332	659	834	2	37.87	protein_coding	2	1	2	381	0.578149	1954	1984	126	NA	NA	NA	NA	NA	NA	NA	NA	NA	0.594574	Blood	323	6	92	83	6	0.902174	0.0652174
ENSG00000180611	ENST00000392452	3063	3063	1	42.65	protein_coding	2	1	2	1476	0.481881	25446	25467	491	0.0064	0.6145	0.010415	0.001	0.0085	0.117647	0.001	0.0127	0.0787402	0.414252	Testis	342	3	147	304	10	2.06803	0.0680272
ENSG00000180613	ENST00000326902	1673	1787	3	58.17	protein_coding	2	1	2	915	0.546922	690	852	304	0.0554	0.7957	0.0696242	0.0028	0.047	0.0595745	0.0028	0.0475	0.0589474	1	Nerve	104	4	123	231	3	1.87805	0.0243902
ENSG00000180616	ENST00000357585	7685	7854	2	47.17	protein_coding	2	1	2	1110	0.144437	2446	2447	369	0.0335	0.7266	0.0461051	0	0	NA	NA	NA	NA	0.665985	Spleen	338	17	118	210	4	1.77966	0.0338983
ENSG00000180626	ENST00000575779	4863	5300	3	43.9	protein_coding	2	1	2	2424	0.498458	3117	3121	807	NA	NA	NA	NA	NA	NA	0.0123	0.013	0.946154	0.412097	Ovary	338	17	226	641	26	2.83628	0.115044
ENSG00000180628	ENST00000336126	7149	8312	5	38.13	protein_coding	10	9	1.11111	771	0.107847	11862	22916	256	0.0135	0.51	0.0264706	0.0016	0.0071	0.225352	0	0	NA	0.287624	Blood.Vessel	441	10	54	85	4	1.57407	0.0740741
ENSG00000180638	ENST00000350657	2285	6691	10	47.45	protein_coding	18	17	1.05882	1743	0.762801	7754	8249	580	NA	NA	NA	0.0015	0.0153	0.0980392	0.004	0.0138	0.289855	0.952172	Kidney	261	17	189	379	14	2.00529	0.0740741
ENSG00000180644	ENST00000441259	2500	2518	4	56.54	protein_coding	3	2	1.5	1668	0.6672	1559	1541	555	0.2078	0.9122	0.227801	0.0047	0.0251	0.187251	0.0024	0.0327	0.0733945	0.776786	Blood	369	10	204	451	19	2.21078	0.0931373
ENSG00000180658	ENST00000315453	1758	1758	1	45.22	protein_coding	1	0	Inf	933	0.530717	324	330	310	NA	NA	NA	NA	NA	NA	NA	NA	NA	NA	NA	11	6	78	152	7	1.94872	0.0897436
ENSG00000180660	ENST00000379919	3028	2901	1	46.24	protein_coding	1	0	Inf	1080	0.356671	694	665	359	0	0	NA	0	0	NA	0	0	NA	0.788235	Breast	320	13	121	198	4	1.63636	0.0330579
ENSG00000180667	ENST00000367084	6291	6521	2	39.45	protein_coding	4	3	1.33333	915	0.145446	1887	1889	304	0.062	0.3769	0.1645	0.0039	0.0112	0.348214	0.0028	0.0065	0.430769	0.368751	Vagina	263	1	91	184	4	2.02198	0.043956
ENSG00000180694	ENST00000458549	4992	5870	7	38.54	protein_coding	3	2	1.5	1143	0.228966	4607	32907	380	0.0547	0.3203	0.170777	0.005	0.0063	0.793651	NA	NA	NA	0.250164	Thyroid	389	8	139	252	5	1.81295	0.0359712
ENSG00000180697	ENST00000318225	948	2168	2	54.22	protein_coding	4	3	1.33333	426	0.449367	2051	6829	141	0.569	0.8547	0.665731	0.0104	0	NA	0.0137	0.0163	0.840491	1	Testis	236	3	51	101	4	1.98039	0.0784314
ENSG00000180708	ENST00000641042	3023	3023	2	36.19	protein_coding	2	1	2	939	0.310619	1772	1773	312	NA	NA	NA	0.0048	0.0213	0.225352	0.0082	0.0305	0.268852	NA	NA	0	1	105	238	11	2.26667	0.104762
ENSG00000180720	ENST00000433765	1511	1511	1	60.75	protein_coding	1	0	Inf	1440	0.953011	452	452	479	0.0175	0.6494	0.026948	0	0	NA	0.0009	0.0266	0.0338346	0.890036	Spleen	293	11	187	242	2	1.29412	0.0106952
ENSG00000180730	ENST00000319420	2860	2860	1	46.92	protein_coding	2	1	2	888	0.31049	1556	1557	295	0.0361	0.8839	0.0408417	0.0015	0.032	0.046875	0.0441	0.0901	0.489456	0.896313	Thyroid	242	13	117	223	6	1.90598	0.0512821
ENSG00000180739	ENST00000333430	2338	2803	4	58.3	protein_coding	2	1	2	1197	0.511976	1278	1396	398	0.0899	1.8707	0.0480569	NA	NA	NA	NA	NA	NA	0.786449	Blood	357	19	173	304	6	1.75723	0.0346821
ENSG00000180745	ENST00000368671	1146	1146	1	47.43	protein_coding	3	2	1.5	681	0.594241	3303	3304	226	0.1686	0.8847	0.190573	0.0109	0.0099	1.10101	0.0044	0.0146	0.30137	0.927142	Small.Intestine	338	10	65	185	6	2.84615	0.0923077
ENSG00000180758	ENST00000377411	5197	5304	3	49.97	protein_coding	4	3	1.33333	1008	0.193958	6157	6160	335	0.08	0.9515	0.0840778	0.0077	0.0302	0.254967	0.0135	0.0257	0.525292	0.439975	Skin	349	1	128	269	7	2.10156	0.0546875
ENSG00000180767	ENST00000319340	1789	1917	2	54.4	protein_coding	3	2	1.5	1026	0.573505	4123	4162	341	0.1212	1.3347	0.0908069	0.0012	0.0556	0.0215827	0.0035	0.0338	0.10355	0.914998	Testis	287	3	158	286	9	1.81013	0.056962
ENSG00000180772	ENST00000371906	2862	2862	1	33.63	protein_coding	3	2	1.5	1092	0.381551	563	660	363	0.0431	0.4156	0.103705	0.0014	0.0055	0.254545	0	0	NA	0.954911	Lung	96	X	58	132	4	2.27586	0.0689655
ENSG00000180773	ENST00000326402	6037	9709	7	35.1	protein_coding	11	10	1.1	1515	0.250952	10613	10617	504	0.0671	0.7477	0.0897419	0.0308	0.0278	1.10791	0.0306	0.0351	0.871795	0.307896	Pituitary	360	11	128	347	13	2.71094	0.101562
ENSG00000180776	ENST00000382466	5338	5574	10	39.65	protein_coding	12	11	1.09091	1065	0.199513	17763	17772	354	0.0479	0.3153	0.151919	0.0442	0.1113	0.397125	0.0329	0.0527	0.624288	0.452596	Testis	385	13	90	207	10	2.3	0.111111
ENSG00000180777	ENST00000358984	4359	6212	4	35.45	protein_coding	36	35	1.02857	4179	0.958706	22829	27381	1392	NA	NA	NA	NA	NA	NA	NA	NA	NA	0.971546	Testis	208	18	376	983	61	2.61436	0.162234
ENSG00000180785	ENST00000396952	3050	3612	2	43.44	protein_coding	2	1	2	957	0.31377	2563	2683	318	0.0341	0.5048	0.0675515	NA	NA	NA	NA	NA	NA	0.924322	Prostate	188	11	106	240	10	2.26415	0.0943396
ENSG00000180787	ENST00000318833	4987	4987	1	45.52	protein_coding	2	1	2	1509	0.302587	3676	3680	502	0.0703	0.7016	0.1002	0.001	0.0041	0.243902	0.0009	0.0112	0.0803571	0.326936	Fallopian.Tube	345	17	114	244	13	2.14035	0.114035
ENSG00000180801	ENST00000315366	4603	5146	4	36.4	protein_coding	2	1	2	1800	0.391049	15207	15240	599	0.054	0.5223	0.103389	0.0008	0.0112	0.0714286	0.0015	0.0152	0.0986842	0.571809	Blood.Vessel	305	4	175	339	27	1.93714	0.154286
ENSG00000180806	ENST00000508190	1505	1666	3	56.89	protein_coding	3	2	1.5	783	0.520266	1873	2012	260	0.0016	0.2815	0.00568384	0	0	NA	0	0	NA	0.693815	Muscle	321	12	109	199	5	1.82569	0.0458716
ENSG00000180815	ENST00000338883	4012	5573	4	44.21	protein_coding	29	28	1.03571	3942	0.982552	27545	27651	1313	0.0703	0.5153	0.136425	0.0408	0.053	0.769811	0.0024	0.0182	0.131868	0.963595	Adrenal.Gland	221	X	331	799	43	2.4139	0.129909
ENSG00000180817	ENST00000373232	1292	5166	6	39.8	protein_coding	11	10	1.1	870	0.673375	6072	6232	289	0.0291	0.5736	0.0507322	0.0032	0.0045	0.711111	0.0045	0.0052	0.865385	0.116722	Nerve	576	10	55	179	5	3.25455	0.0909091
ENSG00000180818	ENST00000303460	1976	2371	5	52.92	protein_coding	2	1	2	1029	0.520749	1265	1291	342	0.0114	0.2069	0.0550991	0.0027	0.0036	0.75	0.004	0.0147	0.272109	0.782111	Muscle	360	12	116	249	7	2.14655	0.0603448
ENSG00000180822	ENST00000473000	4603	10418	10	49.83	protein_coding	2	1	2	315	0.0684336	2576	18236	104	0.0574	0.868	0.066129	0.0057	0.0083	0.686747	0.0164	0.019	0.863158	0.298196	Thyroid	332	6	41	67	3	1.63415	0.0731707
ENSG00000180828	ENST00000321870	3262	3263	1	53.59	protein_coding	1	0	Inf	1146	0.351318	894	896	381	0.035	1.14	0.0307018	NA	NA	NA	NA	NA	NA	0.753306	Brain	325	8	185	286	3	1.54595	0.0162162
ENSG00000180834	ENST00000318631	2111	2408	4	54.58	protein_coding	3	2	1.5	600	0.284225	2377	2382	199	0.1511	0.4656	0.324527	0.0066	0.0078	0.846154	0.0178	0.0314	0.566879	0.776278	Brain	434	3	74	167	14	2.25676	0.189189
ENSG00000180855	ENST00000301547	2573	2663	2	41.47	protein_coding	4	3	1.33333	2016	0.783521	2649	2660	671	NA	NA	NA	0.0074	0.0144	0.513889	NA	NA	NA	0.368849	Bladder	316	19	179	511	30	2.85475	0.167598
ENSG00000180871	ENST00000318507	2853	3214	7	46.04	protein_coding	3	2	1.5	1083	0.3796	2433	2583	360	0.2031	0.5915	0.343364	0	0	NA	0.0093	0.0237	0.392405	0.88575	Blood	389	2	140	240	6	1.71429	0.0428571
ENSG00000180872	ENST00000651554	1721	1836	2	35.14	protein_coding	2	1	2	285	0.165601	1816	1816	94	NA	NA	NA	0.0153	0.0434	0.352535	0.0172	0.0219	0.785388	NA	NA	0	6	31	77	6	2.48387	0.193548
ENSG00000180875	ENST00000318160	4176	4176	1	40.58	protein_coding	2	1	2	507	0.121408	24879	24903	168	0.0187	0.7489	0.02497	0	0	NA	0	0	NA	0.653771	Colon	331	1	56	96	5	1.71429	0.0892857
ENSG00000180878	ENST00000316375	1142	1154	1	46.27	protein_coding	3	2	1.5	1002	0.877408	1289	1296	333	0.0793	0.2804	0.28281	0.0047	0	NA	0.0133	0.01	1.33	1	Testis	257	11	113	250	13	2.21239	0.115044
ENSG00000180879	ENST00000320857	1671	4564	12	61.54	protein_coding	7	6	1.16667	522	0.312388	987	1127	173	0.0219	0.7895	0.0277391	0	0	NA	0.0026	0.0245	0.106122	0.224591	Pituitary	527	X	49	64	0	1.30612	NA
ENSG00000180881	ENST00000393284	3430	6689	14	35.15	protein_coding	17	16	1.0625	1149	0.334985	9582	22152	382	0.2011	0.7141	0.281613	0.0088	0.0168	0.52381	0.0045	0.0234	0.192308	0.683944	Fallopian.Tube	285	12	82	270	16	3.29268	0.195122
ENSG00000180884	ENST00000404801	4068	4414	2	51.69	protein_coding	4	3	1.33333	1899	0.466814	1904	1904	632	NA	NA	NA	0.0053	0.0207	0.256039	0.0117	0.0141	0.829787	0.525663	Lung	289	19	182	439	20	2.41209	0.10989
ENSG00000180891	ENST00000577830	3710	5666	13	51.4	protein_coding	11	10	1.1	1161	0.312938	18419	18429	386	0.0625	0.7282	0.0858281	0.0093	0.0214	0.434579	0.0228	0.0724	0.314917	0.187747	Fallopian.Tube	462	17	144	274	10	1.90278	0.0694444
ENSG00000180900	ENST00000356994	5607	6586	8	62.82	protein_coding	37	36	1.02778	4968	0.886035	7718	8491	1655	0.0652	0.9099	0.0716562	NA	NA	NA	0.0035	0.0321	0.109034	0.158799	Vagina	490	8	767	1164	7	1.5176	0.00912647
ENSG00000180901	ENST00000322444	3657	5279	9	49.14	protein_coding	6	5	1.2	792	0.216571	4311	7959	263	0.0171	0.5099	0.033536	0.0016	0.0123	0.130081	0	0	NA	0.248091	Testis	489	17	99	143	5	1.44444	0.0505051
ENSG00000180902	ENST00000321264	2566	5256	16	56.87	protein_coding	10	9	1.11111	1566	0.610288	8424	8441	521	0.1147	1.1568	0.0991528	0.004	0.0238	0.168067	0.0048	0.0516	0.0930233	0.21484	Thyroid	465	2	228	397	8	1.74123	0.0350877
ENSG00000180914	ENST00000316793	4364	4514	4	50	protein_coding	4	3	1.33333	1170	0.268103	4376	4379	389	0.0377	1.4077	0.0267813	0.004	0.0326	0.122699	0.003	0.0523	0.0573614	0.920572	Breast	271	3	164	311	12	1.89634	0.0731707
ENSG00000180917	ENST00000338099	4869	7582	8	39.62	protein_coding	3	2	1.5	2313	0.475046	1959	2003	770	0.1195	0.7848	0.152268	NA	NA	NA	NA	NA	NA	0.246828	Testis	378	16	204	489	23	2.39706	0.112745
ENSG00000180919	ENST00000316529	1152	1152	1	49.05	protein_coding	1	0	Inf	960	0.833333	374	374	319	NA	NA	NA	0.0106	0.0148	0.716216	0.006	0.0228	0.263158	NA	NA	56	11	85	230	10	2.70588	0.117647
ENSG00000180921	ENST00000650760	6131	6220	3	64.47	protein_coding	5	4	1.25	4143	0.675746	3751	4477	1380	0.0778	1.3937	0.0558226	0.0039	0.0382	0.102094	0.0092	0.0617	0.149109	0.472528	Skin	405	8	495	931	22	1.88081	0.0444444
ENSG00000180929	ENST00000322241	2119	2119	1	65.64	protein_coding	1	0	Inf	1107	0.522416	618	618	368	0.1112	0.6466	0.171976	NA	NA	NA	NA	NA	NA	1	Brain	NA	3	141	274	7	1.94326	0.0496454
ENSG00000180934	ENST00000641900	8448	8518	4	38.52	protein_coding	2	1	2	945	0.111861	2339	3031	314	NA	NA	NA	0.0055	0.0046	1.19565	0.0082	0.0388	0.21134	NA	NA	22	11	104	217	10	2.08654	0.0961538
ENSG00000180938	ENST00000319286	3278	3278	1	39.85	protein_coding	3	2	1.5	1590	0.485052	1264	1265	529	NA	NA	NA	0.0064	0.0105	0.609524	0.0098	0.016	0.6125	0.755708	Testis	253	8	118	337	13	2.85593	0.110169
ENSG00000180953	ENST00000478497	1004	1614	3	41.13	protein_coding	3	2	1.5	240	0.239044	3330	5489	79	NA	NA	NA	0.0065	0	NA	0.0059	0.0316	0.186709	0.543299	Blood	357	15	29	48	5	1.65517	0.172414
ENSG00000180957	ENST00000455418	2963	5129	11	39.71	protein_coding	11	10	1.1	816	0.275397	12949	13212	271	0.0387	0.5856	0.0660861	0	0	NA	0	0	NA	0.332449	Blood.Vessel	505	22	60	85	3	1.41667	0.05
ENSG00000180964	ENST00000372685	1174	1211	3	46.36	protein_coding	3	2	1.5	354	0.301533	303	309	117	0.1618	0.7337	0.220526	NA	NA	NA	0	0	NA	0.135484	Pituitary	525	X	18	52	0	2.88889	NA
ENSG00000180974	ENST00000641726	2947	2947	2	37.28	protein_coding	2	1	2	939	0.318629	1468	1473	312	0.0824	0.5483	0.150283	0.0061	0.0151	0.403974	0.0075	0.0121	0.619835	NA	NA	5	11	87	251	12	2.88506	0.137931
ENSG00000180979	ENST00000323443	7351	8114	6	43.17	protein_coding	5	4	1.25	720	0.0979459	2223	2226	239	NA	NA	NA	NA	NA	NA	NA	NA	NA	0.173654	Ovary	386	15	59	126	5	2.13559	0.0847458
ENSG00000180988	ENST00000317037	1035	1035	1	48.12	protein_coding	1	0	Inf	966	0.933333	364	365	321	NA	NA	NA	0.0088	0.0216	0.407407	NA	NA	NA	NA	NA	42	11	99	237	10	2.39394	0.10101
ENSG00000180992	ENST00000372014	957	957	1	46.14	protein_coding	3	2	1.5	438	0.45768	2931	2933	145	0.0776	0.8221	0.0943924	0.0062	0.0196	0.316327	0.0061	0.02	0.305	0.216836	Muscle	499	6	42	107	5	2.54762	0.119048
ENSG00000180998	ENST00000321662	4200	6505	4	37.43	protein_coding	7	6	1.16667	1290	0.307143	17508	17517	429	0.0409	0.3195	0.128013	0.0023	0.0074	0.310811	0.0011	0.0187	0.0588235	0.92143	Brain	343	14	165	291	6	1.76364	0.0363636
ENSG00000180999	ENST00000367727	988	1728	5	41.63	protein_coding	7	6	1.16667	552	0.558704	9158	9167	183	0.3027	0.6146	0.492515	0.0103	0.0131	0.78626	0.0234	0.0132	1.77273	0.98011	Testis	228	1	38	125	4	3.28947	0.105263
ENSG00000181001	ENST00000641645	2545	2545	2	37.04	protein_coding	2	1	2	963	0.378389	1142	1145	320	0.0626	0.5418	0.115541	0.0089	0.0152	0.585526	0.0136	0.0115	1.18261	NA	NA	4	11	90	267	6	2.96667	0.0666667
ENSG00000181004	ENST00000542236	3431	3431	3	39.69	protein_coding	3	2	1.5	2133	0.621685	2453	2457	710	0.1868	0.4174	0.447532	0.0084	0.0245	0.342857	0.007	0.0268	0.261194	0.533618	Testis	317	4	163	429	24	2.6319	0.147239
ENSG00000181007	ENST00000392161	2623	9214	3	40.74	protein_coding	5	4	1.25	1599	0.609607	5408	6950	532	0.0819	0.8062	0.101588	0	0	NA	NA	NA	NA	0.494316	Uterus	302	19	108	270	11	2.5	0.101852
ENSG00000181009	ENST00000641181	2778	2788	2	34.72	protein_coding	3	2	1.5	975	0.350972	1330	1333	324	0.0776	0.7758	0.100026	0.0162	0.0122	1.32787	0.0812	0.0868	0.935484	NA	NA	3	11	86	223	8	2.59302	0.0930233
ENSG00000181013	ENST00000321691	2123	NA	1	49.46	protein_coding	2	1	2	1713	0.806877	720	NA	570	0.3318	0.5041	0.658203	0.0418	0.0449	0.930958	0.0418	0.0449	0.930958	1	Testis	205	17	156	354	21	2.26923	0.134615
ENSG00000181016	ENST00000312849	1870	2592	5	40.22	protein_coding	4	3	1.33333	396	0.211765	2035	2075	131	0.1103	0.5641	0.195533	0.0032	0	NA	0	0	NA	0.476416	Muscle	325	7	39	88	1	2.25641	0.025641
ENSG00000181019	ENST00000379047	2527	2971	7	46.9	protein_coding	5	4	1.25	723	0.28611	3525	3971	240	0.0692	0.534	0.129588	0	0	NA	0	0	NA	0.389309	Stomach	468	16	69	133	12	1.92754	0.173913
ENSG00000181023	ENST00000317121	2075	2076	1	41.35	protein_coding	1	0	Inf	975	0.46988	565	566	324	NA	NA	NA	0.0076	0.0138	0.550725	NA	NA	NA	NA	NA	NA	11	95	232	14	2.44211	0.147368
ENSG00000181026	ENST00000332810	3072	5976	6	51.37	protein_coding	4	3	1.33333	978	0.318359	2652	2656	325	0.1638	1.0079	0.162516	0.0026	0.0147	0.176871	0.0027	0.0277	0.0974729	0.290213	Pituitary	410	15	119	268	20	2.2521	0.168067
ENSG00000181027	ENST00000318584	3332	5171	27	51.13	protein_coding	4	3	1.33333	1488	0.446579	3125	6983	495	NA	NA	NA	0.0025	0.0251	0.0996016	0.0008	0.0461	0.0173536	0.211925	Pituitary	396	19	217	468	30	2.15668	0.138249
ENSG00000181029	ENST00000596148	5508	5679	4	58.08	protein_coding	2	1	2	567	0.102941	1613	1614	188	NA	NA	NA	NA	NA	NA	0.002	0.029	0.0689655	0.247239	Testis	314	19	92	127	3	1.38043	0.0326087
ENSG00000181031	ENST00000323434	2809	6066	22	53.42	protein_coding	9	8	1.125	861	0.306515	24963	44041	286	0.1105	0.722	0.153047	0.036	0.0968	0.371901	0.0069	0.0626	0.110224	0.554005	Pituitary	337	17	71	198	9	2.78873	0.126761
ENSG00000181035	ENST00000318596	3120	4666	6	52.59	protein_coding	8	7	1.14286	957	0.306731	9689	9723	318	0.0413	0.8275	0.0499094	0	0	NA	0.0013	0.0262	0.0496183	0.279627	Thyroid	448	19	112	173	5	1.54464	0.0446429
ENSG00000181036	ENST00000321935	1997	2677	7	47.56	protein_coding	11	10	1.1	1242	0.621933	3739	3745	413	0.4681	0.7359	0.636092	0.0091	0.0129	0.705426	NA	NA	NA	0.920151	Blood	222	1	139	336	24	2.41727	0.172662
ENSG00000181038	ENST00000588783	1184	1914	15	47.85	protein_coding	5	4	1.25	417	0.352196	1906	1911	138	0.0566	0.5411	0.104602	0.005	0.0062	0.806452	0	0	NA	0.233229	Testis	452	17	45	109	8	2.42222	0.177778
ENSG00000181045	ENST00000361193	2888	4903	17	53.49	protein_coding	18	17	1.05882	1821	0.63054	7957	8168	606	0.0985	0.7545	0.13055	0.0051	0.0148	0.344595	0.0029	0.0196	0.147959	0.310562	Pituitary	433	17	269	439	16	1.63197	0.0594796
ENSG00000181061	ENST00000321331	1373	1675	5	42.66	protein_coding	4	3	1.33333	282	0.20539	3689	3697	93	0.0705	0.7946	0.0887239	NA	NA	NA	0	0	NA	0.111112	Vagina	588	3	26	63	1	2.42308	0.0384615
ENSG00000181072	ENST00000445907	5918	8322	7	37.16	protein_coding	3	2	1.5	1401	0.236735	28780	28808	466	0.0181	0.5242	0.0345288	0	0	NA	0.001	0.0122	0.0819672	0.875833	Colon	270	7	128	233	5	1.82031	0.0390625
ENSG00000181074	ENST00000641350	1276	1276	2	39.63	protein_coding	2	1	2	966	0.757053	470	472	321	NA	NA	NA	0.0111	0	NA	0.0117	0.0116	1.00862	0.82337	Spleen	200	11	93	241	16	2.5914	0.172043
ENSG00000181085	ENST00000338033	1871	2975	8	64.81	protein_coding	14	13	1.07692	1635	0.873864	1671	2021	544	0.1956	0.8571	0.228211	0.0057	0.0214	0.266355	0.0075	0.0253	0.296443	0.716464	Fallopian.Tube	345	8	196	380	20	1.93878	0.102041
ENSG00000181090	ENST00000460843	5095	22188	52	49.24	protein_coding	27	26	1.03846	3897	0.764868	50871	59015	1298	0.0597	0.7785	0.0766859	0.136	0.3293	0.412997	0.0014	0.023	0.0608696	0.236177	Testis	404	9	516	883	21	1.71124	0.0406977
ENSG00000181092	ENST00000444204	4599	4599	2	43.85	protein_coding	4	3	1.33333	735	0.159817	3332	3333	244	0.1028	0.7882	0.130424	0.0043	0.004	1.075	0.002	0.0317	0.0630915	0.802502	Adipose.Tissue	455	3	81	182	14	2.24691	0.17284
ENSG00000181104	ENST00000319211	3727	3972	2	42.64	protein_coding	2	1	2	1278	0.342903	3900	3902	425	0.1205	0.9268	0.130017	0.0033	0.0088	0.375	0.0035	0.0104	0.336538	0.41886	Blood.Vessel	412	5	109	244	10	2.23853	0.0917431
ENSG00000181135	ENST00000532205	2865	6327	29	56.38	protein_coding	8	7	1.14286	1116	0.389529	2341	7381	371	NA	NA	NA	0.0079	0.0253	0.312253	0.0088	0.0432	0.203704	0.480264	Testis	338	8	104	227	5	2.18269	0.0480769
ENSG00000181143	ENST00000397910	43816	43830	5	45.91	protein_coding	84	83	1.01205	43524	0.993336	38498	38582	14507	1.2028	3.457	0.347932	NA	NA	NA	NA	NA	NA	0.923692	Cervix.Uteri	111	19	4688	11761	254	2.50875	0.0541809
ENSG00000181163	ENST00000296930	1758	3828	12	43.6	protein_coding	11	10	1.1	885	0.503413	5932	6143	294	NA	NA	NA	NA	NA	NA	0	0	NA	0.177813	Ovary	597	5	89	122	0	1.37079	NA
ENSG00000181191	ENST00000361478	2755	3117	7	51.45	protein_coding	2	1	2	1932	0.70127	847	898	643	0.1237	0.579	0.213644	NA	NA	NA	NA	NA	NA	0.263093	Testis	457	X	121	285	4	2.35537	0.0330579
ENSG00000181192	ENST00000263035	5173	5295	6	46.22	protein_coding	17	16	1.0625	2760	0.53354	12555	12563	919	0.0655	0.6488	0.100956	0.0062	0.0158	0.392405	0.0063	0.0189	0.333333	0.349702	Liver	416	10	302	646	39	2.13907	0.129139
ENSG00000181195	ENST00000451791	1251	3392	9	44.11	protein_coding	4	3	1.33333	804	0.642686	1419	2364	267	0.0908	0.7833	0.11592	0.0019	0.011	0.172727	0.0056	0.011	0.509091	0.729415	Testis	437	8	79	216	14	2.73418	0.177215
ENSG00000181215	ENST00000531445	12180	20673	3	49.24	protein_coding	34	33	1.0303	4527	0.371675	55410	68719	1508	0.4873	1.0092	0.482858	0.0116	0.0226	0.513274	0.0186	0.0248	0.75	1	Brain	152	4	419	967	57	2.30788	0.136038
ENSG00000181218	ENST00000366695	895	895	1	57.65	protein_coding	1	0	Inf	393	0.439106	332	332	130	0	0	NA	0	0	NA	0	0	NA	0.393377	Adrenal.Gland	421	1	68	87	3	1.27941	0.0441176
ENSG00000181220	ENST00000461958	5051	8403	5	47.02	protein_coding	5	4	1.25	564	0.111661	2237	5469	187	0.0366	0.605	0.0604959	0.0014	0.0229	0.0611354	0.0014	0.0275	0.0509091	0.348318	Testis	370	7	59	116	2	1.9661	0.0338983
ENSG00000181222	ENST00000572844	2083	8357	9	49.69	protein_coding	10	9	1.11111	1701	0.816611	3842	8390	566	NA	NA	NA	NA	NA	NA	NA	NA	NA	0.199597	Testis	NA	17	212	215	4	1.01415	0.0188679
ENSG00000181234	ENST00000435159	4947	4947	1	45.04	protein_coding	9	8	1.125	3327	0.672529	92908	92954	1108	0.114	1.089	0.104683	0.0051	0.0401	0.127182	0.0068	0.0293	0.232082	0.638321	Cervix.Uteri	370	12	390	762	19	1.95385	0.0487179
ENSG00000181240	ENST00000321510	1532	1649	3	50.86	protein_coding	7	6	1.16667	1113	0.726501	1983	1987	370	0.0757	0.8216	0.0921373	0.0071	0.0204	0.348039	0.1305	0.2845	0.458699	0.921007	Testis	308	19	128	288	19	2.25	0.148438
ENSG00000181264	ENST00000375095	4143	4468	5	43.45	protein_coding	3	2	1.5	738	0.178132	1731	1732	245	0.0384	0.4547	0.0844513	0.0018	0.0138	0.130435	0.0036	0.0087	0.413793	0.357283	Uterus	391	11	64	182	5	2.84375	0.078125
ENSG00000181273	ENST00000326855	996	996	1	39.26	protein_coding	1	0	Inf	930	0.933735	418	419	309	NA	NA	NA	0.0157	0.0234	0.67094	0.0991	0.186	0.532796	1	Spleen	98	11	115	273	16	2.37391	0.13913
ENSG00000181274	ENST00000371019	2213	2233	1	60.23	protein_coding	1	0	Inf	702	0.317216	675	690	233	0.135	0.9378	0.143954	0.0037	0.0402	0.0920398	NA	NA	NA	0.51891	Blood	424	10	104	185	10	1.77885	0.0961538
ENSG00000181284	ENST00000323206	1973	2137	2	63.92	protein_coding	3	2	1.5	1527	0.773948	698	699	508	0.1246	0.6164	0.202141	0.0018	0.0125	0.144	0.0028	0.0168	0.166667	0.429246	Testis	341	17	175	343	15	1.96	0.0857143
ENSG00000181291	ENST00000321639	5631	6115	3	53.29	protein_coding	10	9	1.11111	2955	0.524774	13108	13113	984	0.0338	0.9314	0.0362895	0.0023	0.0203	0.1133	0.0249	0.0786	0.316794	0.95777	Brain	289	17	382	708	20	1.8534	0.052356
ENSG00000181315	ENST00000622479	4882	5059	8	37.34	protein_coding	5	4	1.25	1209	0.247644	3706	4159	402	0.0771	0.5514	0.139826	0.0013	0.0051	0.254902	0.0025	0.0077	0.324675	0.395175	Uterus	312	6	68	136	8	2	0.117647
ENSG00000181322	ENST00000383180	2133	3738	9	42.45	protein_coding	12	11	1.09091	792	0.371308	12604	12628	263	0.1374	0.5543	0.24788	0	0	NA	0.0014	0.0105	0.133333	0.909517	Fallopian.Tube	245	3	80	150	11	1.875	0.1375
ENSG00000181323	ENST00000323675	1018	1018	1	60.28	protein_coding	3	2	1.5	930	0.913556	481	481	309	0.2129	0.6601	0.322527	0.017	0.0078	2.17949	0.0172	0.0038	4.52632	1	Testis	322	17	107	247	10	2.30841	0.0934579
ENSG00000181333	ENST00000315765	5345	5809	1	39.84	protein_coding	20	19	1.05263	3480	0.651076	18924	19015	1159	0.0685	0.5254	0.130377	0.0018	0.0051	0.352941	0.0023	0.0127	0.181102	0.948608	Vagina	103	11	343	815	50	2.37609	0.145773
ENSG00000181350	ENST00000409083	2656	3735	3	53.43	protein_coding	3	2	1.5	639	0.240587	10509	10616	212	0.0404	0.747	0.054083	0.0012	0.005	0.24	0.0012	0.0295	0.040678	0.669044	Small.Intestine	348	17	63	140	5	2.22222	0.0793651
ENSG00000181371	ENST00000327216	1047	1047	1	43.74	protein_coding	1	0	Inf	936	0.893983	384	386	311	0.087	0.8606	0.101092	0.0154	0.0117	1.31624	NA	NA	NA	NA	NA	3	11	92	254	9	2.76087	0.0978261
ENSG00000181374	ENST00000225844	823	823	2	48.76	protein_coding	3	2	1.5	297	0.360875	536	536	98	NA	NA	NA	0.0052	0	NA	0.0095	0.0133	0.714286	0.712838	Nerve	317	17	25	65	3	2.6	0.12
ENSG00000181378	ENST00000341552	5946	10519	13	52.34	protein_coding	35	34	1.02941	5778	0.971746	8846	8857	1925	0.177	0.8323	0.212664	0.0067	0.0257	0.2607	0.0094	0.0265	0.354717	0.936084	Fallopian.Tube	190	2	624	1339	58	2.14583	0.0929487
ENSG00000181381	ENST00000511577	6781	12156	16	38.14	protein_coding	38	37	1.02703	5121	0.755198	25236	36149	1706	NA	NA	NA	0.0092	0.012	0.766667	0.0129	0.0125	1.032	0.447864	Spleen	331	4	432	1137	63	2.63194	0.145833
ENSG00000181392	ENST00000324444	1377	2548	8	55.66	protein_coding	8	7	1.14286	1215	0.882353	1441	1441	404	0.2163	0.5285	0.409272	0.0118	0.0148	0.797297	0.0265	0.0351	0.754986	0.610367	Pituitary	355	19	162	292	20	1.80247	0.123457
ENSG00000181396	ENST00000313056	4249	6404	12	54.33	protein_coding	9	8	1.125	960	0.225936	6930	6946	319	0.1718	1.4827	0.11587	0.0281	0.034	0.826471	0.0095	0.0301	0.315615	0.256287	Thyroid	408	17	129	243	6	1.88372	0.0465116
ENSG00000181404	ENST00000442898	1873	2316	2	45.88	protein_coding	11	10	1.1	1398	0.746396	2859	12627	465	0.0943	0.7858	0.120005	0.0425	0.0687	0.618632	NA	NA	NA	0.174356	Testis	380	9	124	287	22	2.31452	0.177419
ENSG00000181408	ENST00000313135	1357	1357	1	72.29	protein_coding	1	0	Inf	1170	0.862196	590	591	389	NA	NA	NA	0.004	0.0428	0.0934579	NA	NA	NA	0.974244	Testis	161	17	179	364	18	2.03352	0.100559
ENSG00000181409	ENST00000326724	5461	13177	11	61.49	protein_coding	14	13	1.07692	4125	0.755356	13674	15663	1374	0.1543	0.9896	0.155922	0.0073	0.0306	0.238562	0.0105	0.0415	0.253012	0.67443	Nerve	471	17	684	1181	23	1.72661	0.0336257
ENSG00000181418	ENST00000421952	3815	3815	1	61.96	protein_coding	2	1	2	2136	0.559895	1182	1183	711	0.1442	0.5018	0.287365	0.004	0.0099	0.40404	0.0066	0.0117	0.564103	0.935282	Muscle	501	12	258	520	11	2.0155	0.0426357
ENSG00000181433	ENST00000324447	2952	2953	3	41.66	protein_coding	20	19	1.05263	2715	0.919715	3592	4215	904	NA	NA	NA	0.008	0.0077	1.03896	0.0134	0.0118	1.13559	1	Testis	115	X	141	402	13	2.85106	0.0921986
ENSG00000181444	ENST00000302017	2843	2843	2	59.66	protein_coding	5	4	1.25	1788	0.628913	2455	2456	595	0.0819	0.9193	0.0890895	NA	NA	NA	0.0063	0.0176	0.357955	0.434927	Blood	406	7	254	544	29	2.14173	0.114173
ENSG00000181449	ENST00000325404	2512	2512	1	50.68	protein_coding	1	0	Inf	954	0.379777	672	672	317	0.006	0.59	0.0101695	0	0	NA	NA	NA	NA	0.749157	Brain	442	3	120	170	11	1.41667	0.0916667
ENSG00000181450	ENST00000343776	8556	8915	5	40.32	protein_coding	4	3	1.33333	1578	0.184432	19320	22098	525	NA	NA	NA	0.0784	0.2368	0.331081	0.0775	0.2364	0.327834	0.520877	Uterus	276	1	148	408	40	2.75676	0.27027
ENSG00000181458	ENST00000403410	1910	6005	7	40.01	protein_coding	8	7	1.14286	876	0.458639	16798	16821	291	NA	NA	NA	0	0	NA	0.0043	0.0168	0.255952	0.560191	Skin	480	3	74	161	6	2.17568	0.0810811
ENSG00000181467	ENST00000323534	8351	8402	1	41.12	protein_coding	1	0	Inf	552	0.0660999	1782	1807	183	0	0	NA	0	0	NA	0	0	NA	0.32774	Vagina	370	3	68	65	3	0.955882	0.0441176
ENSG00000181472	ENST00000325144	3103	3103	1	44.34	protein_coding	3	2	1.5	1545	0.497905	6050	6055	514	0.025	0.9484	0.0263602	0.0019	0.0149	0.127517	0.001	0.0173	0.0578035	0.280213	Thyroid	395	6	161	210	1	1.30435	0.00621118
ENSG00000181481	ENST00000535306	2098	2246	6	46.14	protein_coding	6	5	1.2	861	0.410391	6354	6392	286	NA	NA	NA	NA	NA	NA	NA	NA	NA	0.254667	Spleen	408	17	107	213	11	1.99065	0.102804
ENSG00000181499	ENST00000321252	1089	1089	1	50.14	protein_coding	1	0	Inf	972	0.892562	384	387	323	NA	NA	NA	NA	NA	NA	0.0123	0.0139	0.884892	NA	NA	23	11	115	234	12	2.03478	0.104348
ENSG00000181513	ENST00000431281	2026	3776	16	54.45	protein_coding	12	11	1.09091	1026	0.506417	2601	2602	341	0.3943	1.4077	0.280102	NA	NA	NA	0.0014	0.0103	0.135922	0.225761	Liver	438	17	96	246	14	2.5625	0.145833
ENSG00000181518	ENST00000641687	2904	3175	2	37.14	protein_coding	2	1	2	945	0.325413	1428	1430	314	0.0872	0.5662	0.154009	0.0141	0.0181	0.779006	0.0113	0.0169	0.668639	NA	NA	9	11	90	222	4	2.46667	0.0444444
ENSG00000181523	ENST00000326317	2705	6661	17	58.83	protein_coding	8	7	1.14286	1509	0.557856	3127	3966	502	NA	NA	NA	0.0033	0.0376	0.087766	0.0024	0.0512	0.046875	0.226951	Adrenal.Gland	425	17	209	407	23	1.94737	0.110048
ENSG00000181541	ENST00000317605	2772	2543	1	52.09	protein_coding	1	0	Inf	1080	0.38961	628	581	359	0.0011	0.6421	0.00171313	0	0	NA	0	0	NA	0.932759	Colon	380	4	115	166	6	1.44348	0.0521739
ENSG00000181544	ENST00000650831	3017	3593	7	35	protein_coding	10	9	1.11111	2580	0.855154	4265	5232	859	0.4082	0.496	0.822984	0.0026	0.0119	0.218487	0.0026	0.0134	0.19403	0.947231	Nerve	180	X	136	386	4	2.83824	0.0294118
ENSG00000181552	ENST00000326783	896	919	1	42.98	protein_coding	2	1	2	444	0.495536	617	620	147	NA	NA	NA	0.0061	0.0092	0.663043	0.0133	0.0155	0.858065	NA	NA	0	14	50	99	8	1.98	0.16
ENSG00000181555	ENST00000409792	8142	10099	9	40.23	protein_coding	21	20	1.05	7695	0.945099	29110	29174	2564	0.0753	0.4137	0.182016	0.002	0.0094	0.212766	0.0034	0.0146	0.232877	0.14103	Uterus	450	3	603	1363	26	2.26036	0.0431177
ENSG00000181562	ENST00000326842	927	932	1	43.63	protein_coding	2	1	2	444	0.478964	651	652	147	NA	NA	NA	0.0071	0	NA	0.0061	0	NA	1	Testis	67	14	49	114	12	2.32653	0.244898
ENSG00000181577	ENST00000336600	5250	5571	4	57.78	protein_coding	4	3	1.33333	729	0.138857	1702	1705	242	NA	NA	NA	0.0106	0	NA	0.0085	0.0216	0.393519	0.93207	Lung	214	6	108	214	6	1.98148	0.0555556
ENSG00000181585	ENST00000326431	1824	2159	4	56.66	protein_coding	4	3	1.33333	471	0.258224	1998	3268	156	0.0285	0.5554	0.0513144	0.0026	0	NA	0	0	NA	0.858639	Pituitary	314	3	43	111	7	2.5814	0.162791
ENSG00000181588	ENST00000402693	2850	2850	2	60.48	protein_coding	2	1	2	1956	0.686316	3742	3742	651	0.1432	1.7704	0.0808857	0.0007	0.0433	0.0161663	0.0024	0.0406	0.0591133	0.550135	Testis	415	19	312	457	7	1.46474	0.0224359
ENSG00000181609	ENST00000322641	1065	1065	1	48.45	protein_coding	1	0	Inf	957	0.898592	400	401	318	0.0736	0.5126	0.143582	0.0078	0.0069	1.13043	0.0016	0.0235	0.0680851	1	Testis	61	11	99	260	9	2.62626	0.0909091
ENSG00000181610	ENST00000313608	5609	6379	4	44.44	protein_coding	5	4	1.25	573	0.102157	3336	3346	190	0.16	0.6697	0.238913	0.0029	0.0046	0.630435	0.0086	0.0188	0.457447	0.112998	Thyroid	498	17	55	133	4	2.41818	0.0727273
ENSG00000181616	ENST00000641796	1061	1143	2	41.14	protein_coding	1	0	Inf	963	0.907634	340	981	320	0.0586	0.5791	0.101192	0.0262	0.0108	2.42593	0.0191	0.0199	0.959799	NA	NA	11	11	74	235	8	3.17568	0.108108
ENSG00000181617	ENST00000317987	566	513	1	33.59	protein_coding	5	4	1.25	258	0.45583	1947	1935	85	NA	NA	NA	0.0055	0.0145	0.37931	0.0159	0.0164	0.969512	0.942009	Salivary.Gland	571	4	21	61	2	2.90476	0.0952381
ENSG00000181619	ENST00000395116	4578	4977	2	40.34	protein_coding	1	0	Inf	1485	0.324377	1192	7604	494	0.0843	0.906	0.0930464	0.005	0.0155	0.322581	NA	NA	NA	0.742861	Testis	267	14	214	432	15	2.01869	0.0700935
ENSG00000181625	ENST00000330181	1165	2462	5	59.99	protein_coding	6	5	1.2	828	0.71073	158	162	275	NA	NA	NA	NA	NA	NA	NA	NA	NA	NA	NA	13	16	8	32	5	4	0.625
ENSG00000181626	ENST00000587848	2919	4837	2	36.42	protein_coding	14	13	1.07692	2754	0.943474	6469	6821	917	0.6016	1.5958	0.37699	0.0074	0.0096	0.770833	0.0258	0.0236	1.09322	1	Testis	74	18	201	501	15	2.49254	0.0746269
ENSG00000181631	ENST00000325602	2765	2765	1	37.46	protein_coding	2	1	2	1065	0.385172	785	785	354	0.1286	0.796	0.161558	0.0298	0.0286	1.04196	0.0318	0.0271	1.17343	0.909915	Blood	334	3	84	232	9	2.7619	0.107143
ENSG00000181634	ENST00000374045	6583	7785	2	42.53	protein_coding	4	3	1.33333	756	0.114841	4228	4229	251	0.1988	0.5352	0.37145	0.0037	0.0147	0.251701	0.0037	0.0147	0.251701	0.815928	Salivary.Gland	193	9	69	152	8	2.2029	0.115942
ENSG00000181638	ENST00000330701	4797	6910	5	57.2	protein_coding	3	2	1.5	597	0.124453	4071	4119	198	NA	NA	NA	NA	NA	NA	NA	NA	NA	0.388233	Testis	343	8	74	156	8	2.10811	0.108108
ENSG00000181649	ENST00000314222	920	920	2	64.81	protein_coding	2	1	2	459	0.498913	365	365	152	0.1925	1.8078	0.106483	NA	NA	NA	NA	NA	NA	0.404712	Vagina	365	11	61	117	3	1.91803	0.0491803
ENSG00000181652	ENST00000639579	4539	6391	12	58.12	protein_coding	17	16	1.0625	2775	0.611368	3526	3541	924	0.0738	0.5509	0.133963	0.001	0.0081	0.123457	0.005	0.0111	0.45045	0.750158	Testis	NA	7	350	737	37	2.10571	0.105714
ENSG00000181656	ENST00000315033	3492	3492	1	52.43	protein_coding	2	1	2	1155	0.330756	967	968	384	0.0187	0.8575	0.0218076	0	0	NA	0.0041	0.013	0.315385	0.909512	Brain	364	1	188	228	8	1.21277	0.0425532
ENSG00000181666	ENST00000591471	3472	7337	28	43.83	protein_coding	9	8	1.125	1161	0.334389	11021	11999	386	NA	NA	NA	0.0276	0.0512	0.539062	0.0112	0.013	0.861538	0.238242	Thyroid	420	19	118	287	22	2.4322	0.186441
ENSG00000181690	ENST00000316981	7311	7828	5	38.74	protein_coding	5	4	1.25	1503	0.205581	9806	9835	500	0.0203	0.4019	0.0505101	0	0	NA	0	0	NA	0.63454	Nerve	290	8	132	221	1	1.67424	0.00757576
ENSG00000181693	ENST00000641600	2927	2933	3	33.46	protein_coding	2	1	2	936	0.319781	937	939	311	NA	NA	NA	NA	NA	NA	0.0227	0.0379	0.598945	NA	NA	1	11	84	266	11	3.16667	0.130952
ENSG00000181698	ENST00000641665	1471	1471	2	34.47	protein_coding	3	2	1.5	981	0.666893	774	775	326	NA	NA	NA	0.0168	0.0102	1.64706	NA	NA	NA	NA	NA	0	11	106	267	15	2.51887	0.141509
ENSG00000181704	ENST00000374622	6134	8608	7	41.2	protein_coding	6	5	1.2	582	0.094881	5283	5329	193	NA	NA	NA	0	0	NA	0	0	NA	0.212419	Pituitary	408	X	39	73	1	1.87179	0.025641
ENSG00000181718	ENST00000641661	2062	2062	2	37.73	protein_coding	2	1	2	957	0.464113	844	846	318	NA	NA	NA	0.0131	0.0106	1.23585	NA	NA	NA	NA	NA	2	11	85	289	6	3.4	0.0705882
ENSG00000181722	ENST00000357258	27125	31872	20	36.07	protein_coding	10	9	1.11111	2007	0.0739908	156584	156653	668	0.0105	0.3895	0.0269576	0.0006	0.0067	0.0895522	0.0006	0.0077	0.0779221	0.993867	Testis	212	3	239	294	6	1.23013	0.0251046
ENSG00000181733	ENST00000641125	1755	1755	2	46.99	protein_coding	3	2	1.5	945	0.538462	2167	2405	314	NA	NA	NA	0.0045	0.0199	0.226131	NA	NA	NA	NA	NA	0	19	75	199	13	2.65333	0.173333
ENSG00000181744	ENST00000315691	4346	5487	7	37.13	protein_coding	3	2	1.5	1293	0.297515	4758	15911	430	0.0109	0.2498	0.0436349	0.0011	0.0058	0.189655	0.0012	0.007	0.171429	0.333269	Ovary	382	3	174	279	15	1.60345	0.0862069
ENSG00000181751	ENST00000319933	2988	3507	3	37.42	protein_coding	3	2	1.5	621	0.207831	3529	3940	206	0.0249	0.4516	0.0551373	0.0025	0.0188	0.132979	0	0	NA	0.449828	Nerve	388	5	63	85	0	1.34921	NA
ENSG00000181752	ENST00000313447	924	924	1	40.04	protein_coding	1	0	Inf	924	1	335	338	307	NA	NA	NA	NA	NA	NA	0.0216	0.0141	1.53191	NA	NA	0	11	93	240	13	2.58065	0.139785
ENSG00000181754	ENST00000369864	5130	5141	2	53.23	protein_coding	2	1	2	1482	0.288889	1082	1088	493	0.0587	0.4602	0.127553	0	0	NA	0	0	NA	0.370882	Brain	400	1	140	183	3	1.30714	0.0214286
ENSG00000181761	ENST00000313472	939	939	1	42.71	protein_coding	1	0	Inf	939	1	366	372	312	NA	NA	NA	0.0126	0.011	1.14545	NA	NA	NA	NA	NA	0	11	111	252	12	2.27027	0.108108
ENSG00000181767	ENST00000641311	3092	3092	3	32.3	protein_coding	2	1	2	939	0.303687	1015	1027	312	NA	NA	NA	0.0144	0.0071	2.02817	NA	NA	NA	NA	NA	0	11	99	243	9	2.45455	0.0909091
ENSG00000181773	ENST00000374024	2137	2137	1	58.06	protein_coding	2	1	2	993	0.46467	765	766	330	0.031	0.4155	0.0746089	0.0015	0.0073	0.205479	0	0	NA	0.815486	Pituitary	270	1	118	192	9	1.62712	0.0762712
ENSG00000181778	ENST00000377311	1245	1245	1	44.03	protein_coding	2	1	2	513	0.412048	862	862	170	0.2552	0.7434	0.343288	0.0031	0	NA	0.0031	0.0178	0.174157	0.761895	Kidney	303	9	55	118	7	2.14545	0.127273
ENSG00000181781	ENST00000315489	1604	1718	3	58.58	protein_coding	4	3	1.33333	870	0.542394	3151	3154	289	0.1021	1.1527	0.0885747	NA	NA	NA	0.0044	0.0456	0.0964912	0.981643	Testis	268	19	112	239	6	2.13393	0.0535714
ENSG00000181785	ENST00000641320	7860	7860	2	37.64	protein_coding	2	1	2	975	0.124046	2799	2808	324	0.1071	0.7666	0.139708	0.0086	0.0199	0.432161	0	0	NA	NA	NA	1	11	118	253	8	2.14407	0.0677966
ENSG00000181786	ENST00000324436	1426	1396	2	66.27	protein_coding	1	0	Inf	1251	0.877279	433	529	416	0.1334	1.6491	0.0808926	0.004	0.0091	0.43956	0.005	0.0274	0.182482	1	Testis	346	19	121	249	9	2.05785	0.0743802
ENSG00000181788	ENST00000312960	2311	2619	3	44.98	protein_coding	2	1	2	975	0.421895	4131	4218	324	0.0098	0.3241	0.0302376	0	0	NA	0	0	NA	0.246363	Adrenal.Gland	472	3	100	140	1	1.4	0.01
ENSG00000181789	ENST00000314797	3078	4425	10	48.18	protein_coding	24	23	1.04348	2625	0.852827	6057	6059	874	0.0126	0.6014	0.0209511	0.0099	0.0336	0.294643	0.0103	0.0378	0.272487	0.119261	Pituitary	545	3	250	505	10	2.02	0.04
ENSG00000181790	ENST00000517894	6241	7356	6	62.67	protein_coding	31	30	1.03333	4755	0.761897	24351	24365	1584	0.0282	0.7875	0.0358095	0.0152	0.0582	0.261168	0.023	0.0972	0.236626	0.760731	Brain	405	8	643	863	9	1.34215	0.0139969
ENSG00000181803	ENST00000320704	996	996	1	50.3	protein_coding	1	0	Inf	996	1	364	365	331	0.1076	0.6948	0.154865	0.0104	0.0343	0.303207	0.0121	0.0266	0.454887	NA	NA	18	14	107	254	12	2.37383	0.11215
ENSG00000181804	ENST00000316549	3564	4041	5	39.27	protein_coding	16	15	1.06667	1938	0.543771	115072	115151	645	0.0404	0.5596	0.0721944	0.0008	0.0175	0.0457143	0.0008	0.0059	0.135593	0.392897	Bladder	380	3	204	445	21	2.18137	0.102941
ENSG00000181817	ENST00000315732	860	1506	3	50.71	protein_coding	2	1	2	372	0.432558	1023	1545	123	NA	NA	NA	0	0	NA	0.0069	0.0274	0.251825	0.157354	Muscle	478	1	44	87	5	1.97727	0.113636
ENSG00000181826	ENST00000454158	3617	4214	3	42.83	protein_coding	7	6	1.16667	816	0.225601	14700	18505	271	0.0668	0.844	0.0791469	0	0	NA	0.0037	0.0076	0.486842	0.384766	Adipose.Tissue	353	4	91	177	1	1.94505	0.010989
ENSG00000181827	ENST00000559447	10426	10588	3	37.13	protein_coding	9	8	1.125	4092	0.39248	33523	33540	1363	0.0357	0.2824	0.126416	0.0058	0.0171	0.339181	0.0028	0.0131	0.21374	0.283181	Skin	365	15	357	791	10	2.21569	0.0280112
ENSG00000181830	ENST00000314134	4171	4505	4	56.94	protein_coding	2	1	2	1095	0.262527	1990	2068	364	0.0685	1.0613	0.0645435	0.0034	0.036	0.0944444	0.0045	0.0474	0.0949367	0.35375	Liver	418	11	164	238	6	1.45122	0.0365854
ENSG00000181847	ENST00000481065	3710	6091	7	41.84	protein_coding	5	4	1.25	936	0.252291	3484	6805	311	0.2677	0.4655	0.575081	0.0079	0.0347	0.227666	0.02	0.0196	1.02041	0.93862	Spleen	179	3	98	211	8	2.15306	0.0816327
ENSG00000181852	ENST00000345093	5596	6533	12	47.86	protein_coding	7	6	1.16667	954	0.170479	4110	4113	317	0.0014	0.4458	0.00314042	0	0	NA	0	0	NA	0.146199	Prostate	465	12	104	126	2	1.21154	0.0192308
ENSG00000181856	ENST00000317370	3426	3995	5	58	protein_coding	11	10	1.1	1530	0.446585	1756	1737	509	0.0251	0.5685	0.0441513	0.0031	0.0203	0.152709	0.001	0.0116	0.0862069	0.56645	Muscle	414	17	181	335	12	1.85083	0.0662983
ENSG00000181867	ENST00000321339	952	952	1	58.4	protein_coding	1	0	Inf	729	0.765756	366	367	242	0.1254	0.9682	0.129519	0.009	0.0122	0.737705	0.007	0.0136	0.514706	1	Testis	291	5	99	213	7	2.15152	0.0707071
ENSG00000181873	ENST00000366711	7828	10230	3	54.58	protein_coding	3	2	1.5	1071	0.136817	3843	3848	356	0.1771	0.9393	0.188545	0.005	0.0494	0.101215	0.0025	0.0283	0.0883392	0.563447	Testis	293	1	168	318	12	1.89286	0.0714286
ENSG00000181885	ENST00000538261	1923	2492	8	61.53	protein_coding	3	2	1.5	438	0.227769	866	1087	145	0.0426	0.5535	0.0769648	0.0022	0.0062	0.354839	0.0022	0	NA	0.529388	Small.Intestine	493	17	46	91	0	1.97826	NA
ENSG00000181894	ENST00000597186	3930	4315	5	46.4	protein_coding	5	4	1.25	1626	0.41374	5920	6902	541	0.1183	0.5421	0.218225	0.0027	0.0082	0.329268	0.0047	0.012	0.391667	0.323927	Testis	360	19	149	349	13	2.34228	0.0872483
ENSG00000181896	ENST00000592502	4642	6560	8	46.28	protein_coding	4	3	1.33333	1311	0.282421	3209	3234	436	NA	NA	NA	0.0041	0.0194	0.21134	0.007	0.0174	0.402299	0.540309	Spleen	316	19	108	263	19	2.43519	0.175926
ENSG00000181903	ENST00000641251	1058	1119	2	40.63	protein_coding	1	0	Inf	930	0.879017	463	1066	309	NA	NA	NA	0.0111	0.0227	0.488987	0.0145	0.0297	0.488215	NA	NA	0	11	125	297	13	2.376	0.104
ENSG00000181904	ENST00000394976	5083	5759	6	41.92	protein_coding	2	1	2	567	0.111548	3004	3092	188	0.0309	0.2843	0.108688	0.0471	0.0684	0.688596	0.0507	0.0662	0.765861	0.207723	Blood.Vessel	225	5	49	103	1	2.10204	0.0204082
ENSG00000181915	ENST00000373783	3627	3760	1	47.48	protein_coding	1	0	Inf	813	0.224152	897	951	270	0.0563	0.92	0.0611957	0	0	NA	0.0029	0.0246	0.117886	0.424887	Testis	423	10	112	187	4	1.66964	0.0357143
ENSG00000181924	ENST00000541455	1038	2159	6	46.64	protein_coding	2	1	2	291	0.280347	364	892	96	0.0585	0.6329	0.0924317	0	0	NA	0	0	NA	0.177353	Adrenal.Gland	458	11	32	60	5	1.875	0.15625
ENSG00000181927	ENST00000641760	2086	2086	2	34.39	protein_coding	2	1	2	939	0.450144	1064	1064	312	0.0855	0.5798	0.147465	NA	NA	NA	NA	NA	NA	NA	NA	0	11	77	222	9	2.88312	0.116883
ENSG00000181929	ENST00000548065	1699	4166	20	45.22	protein_coding	12	11	1.09091	996	0.586227	3266	3261	331	0.013	0.6198	0.0209745	0.0393	0.0419	0.937947	0.0393	0.0419	0.937947	0.0913099	Muscle	487	12	86	150	10	1.74419	0.116279
ENSG00000181938	ENST00000318129	2274	5105	10	41.93	protein_coding	3	2	1.5	651	0.28628	3257	21997	216	0.0496	0.6095	0.0813782	0.0069	0.0056	1.23214	0.0074	0.0095	0.778947	0.550691	Testis	320	16	72	148	8	2.05556	0.111111
ENSG00000181939	ENST00000314644	1113	1113	2	42.5	protein_coding	1	0	Inf	1113	1	553	555	370	NA	NA	NA	0.005	0.0103	0.485437	NA	NA	NA	NA	NA	0	11	145	403	20	2.77931	0.137931
ENSG00000181958	ENST00000314706	1035	1035	2	41.45	protein_coding	1	0	Inf	1035	1	530	532	344	0.0924	0.6864	0.134615	0.0167	0.0324	0.515432	NA	NA	NA	NA	NA	0	11	153	381	24	2.4902	0.156863
ENSG00000181961	ENST00000314721	1081	1081	1	41.17	protein_coding	1	0	Inf	987	0.913043	523	525	328	NA	NA	NA	0.0657	0.0888	0.739865	0.0951	0.1119	0.849866	NA	NA	2	11	146	349	12	2.39041	0.0821918
ENSG00000181963	ENST00000325719	1067	1067	1	52.11	protein_coding	1	0	Inf	945	0.885661	439	442	314	0.071	0.6425	0.110506	0.0091	0.0348	0.261494	0.0169	0.019	0.889474	NA	NA	1	11	131	277	11	2.1145	0.0839695
ENSG00000181965	ENST00000314744	1683	1683	1	60.25	protein_coding	1	0	Inf	714	0.424242	533	534	237	0.0585	1.2367	0.0473033	0.0035	0.0157	0.22293	0.0035	0.0239	0.146444	NA	NA	6	5	103	203	8	1.97087	0.0776699
ENSG00000181982	ENST00000504487	3869	9582	8	43.48	protein_coding	12	11	1.09091	1590	0.410959	20908	34293	529	0.101	0.6779	0.14899	0.0027	0.0125	0.216	0.0055	0.0095	0.578947	0.277462	Nerve	401	4	150	291	13	1.94	0.0866667
ENSG00000181991	ENST00000325844	3392	5628	11	45.95	protein_coding	6	5	1.2	585	0.172465	2792	2858	194	0.1948	0.5233	0.372253	0.005	0.043	0.116279	0.0024	0.019	0.126316	0.15131	Thyroid	459	15	67	138	11	2.0597	0.164179
ENSG00000182004	ENST00000414487	1560	2080	6	42.4	protein_coding	5	4	1.25	279	0.178846	2070	2075	92	0	0	NA	0.0739	0.0596	1.23993	0	0	NA	0.165844	Ovary	491	1	22	35	1	1.59091	0.0454545
ENSG00000182010	ENST00000373789	6886	9793	3	35.19	protein_coding	12	11	1.09091	1830	0.265757	14412	16319	609	0.162	0.7966	0.203364	0.003	0.0044	0.681818	0.005	0.0195	0.25641	0.948963	Lung	215	10	148	421	34	2.84459	0.22973
ENSG00000182013	ENST00000313683	3684	3696	3	52.55	protein_coding	3	2	1.5	1320	0.358306	1401	1406	439	0.2259	0.8083	0.279475	0.0577	0.088	0.655682	0.0072	0.0371	0.19407	0.577164	Pituitary	457	19	140	334	6	2.38571	0.0428571
ENSG00000182022	ENST00000346248	4810	6543	5	50.24	protein_coding	8	7	1.14286	1686	0.35052	17452	17752	561	0.0392	0.7146	0.0548559	0.0023	0.0119	0.193277	0.004	0.0267	0.149813	0.329745	Blood	442	10	190	370	14	1.94737	0.0736842
ENSG00000182035	ENST00000537425	770	1033	4	50.47	protein_coding	3	2	1.5	243	0.315584	1502	1503	80	0.2401	0.4214	0.569767	0.0068	0.0243	0.279835	0	0	NA	0.996679	Testis	268	20	27	39	5	1.44444	0.185185
ENSG00000182040	ENST00000614341	3558	3559	2	61.05	protein_coding	3	2	1.5	1386	0.389545	1896	1900	461	0.0151	0.7636	0.0197748	0.0009	0.0482	0.0186722	0.0026	0.0423	0.0614657	0.900135	Esophagus	192	17	168	369	14	2.19643	0.0833333
ENSG00000182050	ENST00000611864	25116	27763	11	34.58	protein_coding	4	3	1.33333	1437	0.0572145	18026	177620	478	0.0265	0.5955	0.0445004	0	0	NA	0	0	NA	0.943761	Thyroid	205	12	101	267	8	2.64356	0.0792079
ENSG00000182053	ENST00000622138	2162	2162	2	36.78	protein_coding	8	7	1.14286	1359	0.628585	2507	2516	452	NA	NA	NA	0.0131	0	NA	0.0598	0.0815	0.733742	NA	NA	6	11	146	339	20	2.32192	0.136986
ENSG00000182054	ENST00000330062	2694	2814	4	52.54	protein_coding	11	10	1.1	1359	0.504454	4483	4486	452	0.0218	0.6628	0.0328908	0.001	0.0141	0.070922	0.0009	0.0157	0.0573248	0.320345	Muscle	550	15	167	277	4	1.65868	0.0239521
ENSG00000182070	ENST00000380367	9783	9783	2	37.63	protein_coding	2	1	2	939	0.0959828	2655	2658	312	NA	NA	NA	0.0099	0.0142	0.697183	0.0076	0.0077	0.987013	NA	NA	0	11	84	237	5	2.82143	0.0595238
ENSG00000182077	ENST00000438700	2528	3595	3	38.6	protein_coding	4	3	1.33333	2304	0.911392	3671	3863	767	0.2462	0.7789	0.316087	0.0093	0.0149	0.624161	0.0107	0.0269	0.39777	0.996401	Testis	102	10	261	577	35	2.21073	0.1341
ENSG00000182083	ENST00000402971	1492	1492	1	49.26	protein_coding	1	0	Inf	939	0.629357	461	463	312	NA	NA	NA	NA	NA	NA	0.0189	0.0614	0.307818	1	Nerve	103	2	128	214	7	1.67188	0.0546875
ENSG00000182087	ENST00000356663	2687	4031	12	65.7	protein_coding	11	10	1.1	1863	0.693338	3615	3644	620	0.0744	1.0823	0.0687425	0.0019	0.0427	0.0444965	0.0015	0.053	0.0283019	0.11459	Spleen	585	19	323	496	8	1.5356	0.0247678
ENSG00000182093	ENST00000333781	1616	8639	24	44.4	protein_coding	5	4	1.25	525	0.324876	4042	10696	174	0.0317	0.8059	0.0393349	0	0	NA	0.0031	0.0261	0.118774	0.295958	Testis	437	21	65	109	6	1.67692	0.0923077
ENSG00000182095	ENST00000399537	10572	12572	10	54.68	protein_coding	30	29	1.03448	8907	0.842509	35058	35681	2968	NA	NA	NA	0.0036	0.0403	0.08933	0.0206	0.0993	0.207452	0.225356	Uterus	458	7	1496	2601	31	1.73864	0.0207219
ENSG00000182103	ENST00000329203	3925	3925	1	54.75	protein_coding	1	0	Inf	1281	0.326369	1097	1097	426	0.2185	1.4351	0.152254	0.0062	0.0107	0.579439	0.0062	0.0179	0.346369	0.77658	Brain	391	11	204	348	8	1.70588	0.0392157
ENSG00000182107	ENST00000555868	4471	4392	3	48.42	protein_coding	1	0	Inf	1056	0.236189	1065	1047	351	0.0449	0.7594	0.0591256	0	0	NA	0.001	0.1074	0.00931099	0.509562	Thyroid	NA	14	130	265	12	2.03846	0.0923077
ENSG00000182108	ENST00000570440	5854	6692	4	51.36	protein_coding	1	0	Inf	288	0.0491971	1400	3094	95	0.0241	0.5253	0.0458785	0	0	NA	0.0723	0.1667	0.433713	0.440362	Spleen	495	16	44	69	0	1.56818	NA
ENSG00000182111	ENST00000420713	5197	5210	1	38.95	protein_coding	4	3	1.33333	1488	0.286319	4167	4734	495	NA	NA	NA	0.0073	0.0162	0.450617	0.027	0.0408	0.661765	NA	NA	12	7	112	279	24	2.49107	0.214286
ENSG00000182117	ENST00000328848	554	554	2	49.56	protein_coding	2	1	2	195	0.351986	385	386	64	0	0	NA	0	0	NA	0	0	NA	0.156851	Blood	574	15	13	46	1	3.53846	0.0769231
ENSG00000182118	ENST00000366654	1503	2402	3	47.03	protein_coding	2	1	2	555	0.369261	4397	4402	184	0.076	1.0039	0.0757048	0.0022	0	NA	0.1068	0.352	0.303409	0.475625	Adipose.Tissue	394	1	75	124	6	1.65333	0.08
ENSG00000182132	ENST00000390656	2249	3351	10	46.29	protein_coding	9	8	1.125	663	0.294798	45685	75909	220	0.004	0.5207	0.00768197	0	0	NA	0.0022	0.0205	0.107317	0.950661	Brain	347	5	56	120	4	2.14286	0.0714286
ENSG00000182134	ENST00000368822	3093	5092	15	43.72	protein_coding	14	13	1.07692	1686	0.545102	3602	4326	561	0.0469	0.3076	0.152471	0.0208	0.0384	0.541667	0.0209	0.0401	0.521197	0.647117	Testis	354	1	131	295	9	2.25191	0.0687023
ENSG00000182141	ENST00000356929	4004	4325	4	39.17	protein_coding	4	3	1.33333	1692	0.422577	7609	7620	563	NA	NA	NA	0.0061	0.0426	0.143192	0.0066	0.0204	0.323529	0.4182	Ovary	333	19	149	424	19	2.84564	0.127517
ENSG00000182149	ENST00000378799	4843	7562	27	45.18	protein_coding	10	9	1.11111	1101	0.227338	9664	20728	366	0.0231	0.3827	0.0603606	0.0025	0.0157	0.159236	NA	NA	NA	0.0904266	Uterus	546	16	135	265	10	1.96296	0.0740741
ENSG00000182150	ENST00000288985	4564	15525	8	37.1	protein_coding	14	13	1.07692	2139	0.468668	18478	51115	712	0.0599	0.4734	0.126531	0.0026	0.0102	0.254902	0.008	0.0254	0.314961	0.377794	Nerve	322	9	191	433	25	2.26702	0.13089
ENSG00000182154	ENST00000371443	582	582	1	68.39	protein_coding	2	1	2	414	0.71134	260	260	137	NA	NA	NA	0	0	NA	0	0	NA	0.144086	Prostate	571	9	61	105	4	1.72131	0.0655738
ENSG00000182156	ENST00000328313	2016	3522	2	57.71	protein_coding	6	5	1.2	1377	0.683036	2516	2858	458	0.1379	1.7423	0.0791483	0.0063	0.0446	0.141256	0.008	0.0417	0.191847	0.959978	Liver	118	17	145	311	13	2.14483	0.0896552
ENSG00000182158	ENST00000330387	7441	8807	8	43.66	protein_coding	12	11	1.09091	1563	0.210052	25576	25592	520	0.0475	0.5223	0.0909439	0.0044	0.0251	0.175299	0.0026	0.0127	0.204724	0.273324	Thyroid	452	7	156	343	8	2.19872	0.0512821
ENSG00000182162	ENST00000381297	4267	4528	2	48.23	protein_coding	2	1	2	1080	0.253105	17277	17289	359	NA	NA	NA	0.0033	0.0359	0.091922	0.0056	0.0498	0.11245	0.74327	Blood	333	X	147	207	7	1.40816	0.047619
ENSG00000182168	ENST00000453304	9642	10685	5	37.41	protein_coding	16	15	1.06667	2796	0.289981	78829	78939	931	0.0137	0.4698	0.0291613	0	0	NA	0.0005	0.0141	0.035461	0.680622	Thyroid	301	4	334	577	10	1.72754	0.0299401
ENSG00000182170	ENST00000332314	870	870	1	68.39	protein_coding	1	0	Inf	870	1	323	323	289	NA	NA	NA	0.0084	0.0289	0.290657	0.0323	0.0653	0.49464	NA	NA	61	11	111	205	10	1.84685	0.0900901
ENSG00000182173	ENST00000333213	1937	3435	11	54.69	protein_coding	11	10	1.1	1581	0.816211	2352	2463	526	0.1144	0.615	0.186016	0.0239	0.0907	0.263506	0.0016	0.0241	0.06639	0.165548	Spleen	441	17	206	446	24	2.16505	0.116505
ENSG00000182175	ENST00000329082	11350	13221	13	52.94	protein_coding	4	3	1.33333	1353	0.119207	13303	13315	450	0.0409	0.7682	0.0532413	0.0018	0.0175	0.102857	0.0018	0.0549	0.0327869	0.388738	Esophagus	465	15	217	354	7	1.63134	0.0322581
ENSG00000182177	ENST00000409749	1401	5554	6	45.99	protein_coding	6	5	1.2	1401	1	13663	13700	466	0.1151	0.9214	0.124919	0.0027	0.0364	0.0741758	0.0035	0.0277	0.126354	0.971077	Heart	102	2	152	347	19	2.28289	0.125
ENSG00000182179	ENST00000333486	3304	4550	11	58.1	protein_coding	24	23	1.04348	3039	0.919794	2233	2234	1012	0.159	0.4747	0.334948	0.004	0.0052	0.769231	0.0071	0.0157	0.452229	0.247914	Spleen	492	3	304	623	39	2.04934	0.128289
ENSG00000182180	ENST00000372945	2579	2794	5	47.47	protein_coding	3	2	1.5	414	0.160527	1005	1025	137	0.0423	0.732	0.0577869	0	0	NA	0	0	NA	0.102705	Muscle	508	10	52	115	2	2.21154	0.0384615
ENSG00000182183	ENST00000517870	924	2684	4	46.16	protein_coding	3	2	1.5	573	0.62013	4642	7005	190	0.1468	0.5893	0.249109	0.0048	0.0145	0.331034	0.0024	0.0073	0.328767	0.92672	Spleen	178	1	63	134	7	2.12698	0.111111
ENSG00000182185	ENST00000487270	2596	7477	24	40.99	protein_coding	11	10	1.1	1155	0.444915	144424	170939	384	0.0972	0.5368	0.181073	0.0012	0	NA	NA	NA	NA	0.852747	Uterus	231	14	104	231	16	2.22115	0.153846
ENSG00000182187	ENST00000260988	631	631	1	47.96	protein_coding	3	2	1.5	528	0.836767	913	914	175	0.0785	0.5124	0.153201	0.0046	0.0532	0.0864662	0.0023	0.0515	0.0446602	NA	NA	22	2	64	140	9	2.1875	0.140625
ENSG00000182195	ENST00000370526	1381	4983	2	57.35	protein_coding	1	0	Inf	441	0.319334	210	9403	146	0.1794	0.7146	0.25105	NA	NA	NA	NA	NA	NA	0.378175	Blood.Vessel	544	X	25	25	0	1	NA
ENSG00000182196	ENST00000315580	1644	2781	20	65.56	protein_coding	6	5	1.2	1266	0.770073	1029	1033	421	0.0949	0.7194	0.131915	0.0097	0.0123	0.788618	0.0108	0.0251	0.430279	0.0694521	Blood.Vessel	636	12	162	348	21	2.14815	0.12963
ENSG00000182197	ENST00000378204	8270	8325	3	41.16	protein_coding	11	10	1.1	2241	0.270979	62848	62921	746	0.003	0.1832	0.0163755	0.0006	0.0052	0.115385	NA	NA	NA	0.415855	Blood.Vessel	395	8	235	426	22	1.81277	0.093617
ENSG00000182199	ENST00000328923	2157	4592	35	57.11	protein_coding	12	11	1.09091	1515	0.702364	1395	1450	504	0.0316	0.5725	0.0551965	0.0028	0.0093	0.301075	0.0018	0.0126	0.142857	0.259813	Liver	474	12	157	298	17	1.89809	0.10828
ENSG00000182208	ENST00000329957	1745	4545	7	54.17	protein_coding	5	4	1.25	807	0.462464	4315	7593	268	0.0534	0.9422	0.0566759	0.003	0.0472	0.0635593	0.0031	0.0816	0.0379902	0.226394	Blood.Vessel	492	11	109	181	6	1.66055	0.0550459
ENSG00000182218	ENST00000330710	7390	7836	2	54.85	protein_coding	9	8	1.125	2349	0.317862	7702	7708	782	0.0935	0.9427	0.0991832	0.0079	0.0263	0.30038	0.0075	0.0339	0.221239	0.77692	Brain	304	14	271	581	21	2.14391	0.0774908
ENSG00000182220	ENST00000636580	2337	9541	33	41.77	protein_coding	9	8	1.125	1053	0.450578	3525	3737	350	0.0299	0.3905	0.0765685	0.0026	0	NA	0.0015	0.0056	0.267857	0.179358	Thyroid	556	X	70	121	0	1.72857	NA
ENSG00000182223	ENST00000327939	1460	1460	1	53.24	protein_coding	4	3	1.33333	1275	0.873288	1129	1132	424	0.2985	1.0794	0.276543	0.0071	0.0158	0.449367	0.0767	0.1398	0.548641	1	Testis	95	4	166	318	18	1.91566	0.108434
ENSG00000182224	ENST00000332439	3489	3980	6	48.18	protein_coding	4	3	1.33333	687	0.196905	916	1005	228	NA	NA	NA	0	0	NA	0	0	NA	0.265648	Fallopian.Tube	438	17	74	141	13	1.90541	0.175676
ENSG00000182230	ENST00000515817	1966	5332	15	45.36	protein_coding	20	19	1.05263	933	0.474568	10651	11598	310	NA	NA	NA	NA	NA	NA	NA	NA	NA	0.768805	Ovary	363	5	78	226	12	2.89744	0.153846
ENSG00000182240	ENST00000347667	8764	9631	10	45.56	protein_coding	8	7	1.14286	1407	0.160543	23286	23310	468	0.0595	0.6745	0.0882135	0.0009	0.0197	0.0456853	0.0103	0.0371	0.277628	0.407769	Salivary.Gland	395	21	144	254	5	1.76389	0.0347222
ENSG00000182247	ENST00000396703	2715	3241	7	37.68	protein_coding	6	5	1.2	606	0.223204	86893	87039	201	0.0024	0.374	0.00641711	0	0	NA	0	0	NA	0.266774	Nerve	434	3	57	66	2	1.15789	0.0350877
ENSG00000182253	ENST00000336292	7394	7774	4	49.91	protein_coding	4	3	1.33333	4698	0.63538	6525	8999	1565	0.2137	0.7029	0.304026	0.0104	0.0249	0.417671	0.0069	0.0225	0.306667	0.438243	Bladder	554	15	414	946	38	2.28502	0.0917874
ENSG00000182255	ENST00000328224	4190	4213	2	44.79	protein_coding	2	1	2	1962	0.468258	1636	1637	653	0.0127	0.4054	0.0313271	NA	NA	NA	NA	NA	NA	0.945625	Adrenal.Gland	237	11	221	347	1	1.57014	0.00452489
ENSG00000182256	ENST00000615808	10862	12689	8	40.82	protein_coding	10	9	1.11111	1404	0.129258	112923	112991	467	0.019	0.5834	0.0325677	0.001	0.0119	0.0840336	0.001	0.0124	0.0806452	0.969955	Testis	152	15	160	234	5	1.4625	0.03125
ENSG00000182261	ENST00000328600	4237	4418	2	45.58	protein_coding	2	1	2	1968	0.46448	1520	1892	655	0.2549	0.6163	0.413597	0.004	0.0135	0.296296	0.0068	0.0148	0.459459	1	Skin	135	11	210	461	26	2.19524	0.12381
ENSG00000182263	ENST00000333129	9537	9942	3	36.3	protein_coding	3	2	1.5	2280	0.239069	25143	26922	759	0.0101	0.2819	0.0358283	0.0089	0.0163	0.546012	0	0	NA	0.627185	Nerve	314	2	263	471	5	1.79087	0.0190114
ENSG00000182264	ENST00000332955	1621	3415	6	52.95	protein_coding	10	9	1.11111	1053	0.649599	1453	1459	350	0.4255	1.156	0.36808	0.0037	0.0212	0.174528	0.0049	0.013	0.376923	0.950421	Testis	261	19	96	210	11	2.1875	0.114583
ENSG00000182271	ENST00000328886	1201	1228	2	41.51	protein_coding	7	6	1.16667	789	0.656953	3607	3615	262	0.1882	0.52	0.361923	0.006	0.0037	1.62162	0.01	0.0037	2.7027	0.97652	Small.Intestine	329	17	68	194	6	2.85294	0.0882353
ENSG00000182272	ENST00000329962	3750	4059	5	66.45	protein_coding	20	19	1.05263	3120	0.832	4013	4017	1039	0.0789	0.9902	0.0796809	0.0032	0.0186	0.172043	0.0075	0.0395	0.189873	0.638922	Brain	465	11	469	731	24	1.55864	0.0511727
ENSG00000182287	ENST00000380291	3492	5428	6	36.69	protein_coding	5	4	1.25	483	0.138316	2949	3528	160	0.0664	0.3949	0.168144	NA	NA	NA	0.0494	0.0527	0.937381	0.32983	Nerve	429	X	31	23	4	0.741935	0.129032
ENSG00000182307	ENST00000331434	2588	4353	9	46.22	protein_coding	5	4	1.25	690	0.266615	1096	3646	229	0.2594	0.6382	0.406456	0.047	0.0507	0.927022	0.0525	0.0432	1.21528	0.22301	Adrenal.Gland	495	8	84	187	9	2.22619	0.107143
ENSG00000182308	ENST00000333141	4710	4710	1	41.36	protein_coding	1	0	Inf	1191	0.252866	1085	1088	396	NA	NA	NA	NA	NA	NA	NA	NA	NA	0.992278	Testis	250	4	149	205	5	1.37584	0.033557
ENSG00000182310	ENST00000637797	1073	4103	14	53.8	protein_coding	9	8	1.125	975	0.908667	2418	5012	324	0.2688	0.9981	0.269312	0.0013	0.0185	0.0702703	0.0014	0.0193	0.0725389	0.340833	Uterus	398	19	84	138	7	1.64286	0.0833333
ENSG00000182315	ENST00000333843	775	775	1	47.7	protein_coding	2	1	2	627	0.809032	331	332	208	NA	NA	NA	NA	NA	NA	NA	NA	NA	NA	NA	11	19	77	170	5	2.20779	0.0649351
ENSG00000182318	ENST00000329665	4654	4654	1	49.99	protein_coding	3	2	1.5	1476	0.317147	3143	3146	491	0.153	0.7491	0.204245	0.0047	0.0239	0.196653	0.0047	0.042	0.111905	0.479081	Pituitary	294	19	155	338	16	2.18065	0.103226
ENSG00000182324	ENST00000391884	3990	4340	2	52.36	protein_coding	2	1	2	1311	0.328571	1450	2622	436	0.0303	0.5731	0.0528704	0.001	0.0162	0.0617284	0.001	0.0099	0.10101	0.699245	Skin	213	19	170	349	13	2.05294	0.0764706
ENSG00000182325	ENST00000331890	1745	3375	9	66.45	protein_coding	9	8	1.125	1620	0.928367	975	1503	539	0.1016	0.9398	0.108108	NA	NA	NA	0.005	0.021	0.238095	0.170318	Spleen	454	8	186	347	15	1.86559	0.0806452
ENSG00000182326	ENST00000406697	3076	6462	21	45.02	protein_coding	15	14	1.07143	2067	0.671977	14960	16619	688	NA	NA	NA	0.0046	0.0195	0.235897	0.0032	0.0163	0.196319	0.231445	Ovary	621	12	147	322	14	2.19048	0.0952381
ENSG00000182327	ENST00000331264	1217	1217	1	69.5	protein_coding	4	3	1.33333	876	0.719803	635	636	291	0.2419	0.853	0.283587	0.0088	0.0112	0.785714	0.0104	0.0228	0.45614	0.883944	Liver	302	17	131	260	14	1.98473	0.10687
ENSG00000182329	ENST00000498697	3772	7962	4	44.15	protein_coding	24	23	1.04348	3546	0.940085	24436	24533	1181	0.3088	0.5024	0.61465	0.0077	0.0115	0.669565	0.012	0.0148	0.810811	0.972931	Fallopian.Tube	137	2	281	680	33	2.41993	0.117438
ENSG00000182330	ENST00000357367	1844	1937	3	49.88	protein_coding	4	3	1.33333	1425	0.772777	528	534	474	NA	NA	NA	NA	NA	NA	NA	NA	NA	NA	NA	0	1	65	160	7	2.46154	0.107692
ENSG00000182333	ENST00000394375	1470	2348	6	36.37	protein_coding	11	10	1.1	1227	0.834694	2743	2746	408	0.1345	0.6186	0.217426	0.0062	0.0233	0.266094	0.0099	0.0196	0.505102	0.855096	Stomach	704	10	106	232	4	2.18868	0.0377358
ENSG00000182334	ENST00000641167	1193	1193	2	36.88	protein_coding	2	1	2	936	0.784577	1456	1458	311	NA	NA	NA	0.0062	0.0076	0.815789	0.0113	0.0212	0.533019	NA	NA	27	11	108	242	13	2.24074	0.12037
ENSG00000182346	ENST00000329625	1433	2295	11	36.14	protein_coding	4	3	1.33333	249	0.173761	5747	5850	82	NA	NA	NA	0.0226	0.0801	0.282147	0.0152	0.0863	0.17613	NA	NA	1	13	25	62	5	2.48	0.2
ENSG00000182348	ENST00000333190	4659	5824	2	34.89	protein_coding	4	3	1.33333	4050	0.869285	121175	121421	1349	0.2044	0.5811	0.351747	0.0121	0.0144	0.840278	0.0102	0.0122	0.836066	1	Thyroid	92	7	380	960	39	2.52632	0.102632
ENSG00000182359	ENST00000531837	3840	5210	7	36	protein_coding	4	3	1.33333	1839	0.478906	5097	5124	612	0.0452	0.5617	0.08047	0	0	NA	0.0007	0.0198	0.0353535	0.437226	Pituitary	302	11	152	348	21	2.28947	0.138158
ENSG00000182362	ENST00000329319	1019	1802	8	53.09	protein_coding	5	4	1.25	504	0.494603	3259	3278	167	0.1239	0.5572	0.222362	0.0026	0.0086	0.302326	0.0051	0.0096	0.53125	0.466319	Testis	418	21	44	130	6	2.95455	0.136364
ENSG00000182372	ENST00000331222	7169	9459	14	48.06	protein_coding	3	2	1.5	861	0.1201	6491	13043	286	NA	NA	NA	NA	NA	NA	NA	NA	NA	0.297608	Lung	375	8	115	242	15	2.10435	0.130435
ENSG00000182378	ENST00000381657	5318	6065	11	53.82	protein_coding	7	6	1.16667	972	0.182775	6909	8404	323	0.211	3.7495	0.0562742	0.0881	0.3148	0.27986	0.0058	0.0757	0.0766182	0.290449	Spleen	386	X	156	322	19	2.0641	0.121795
ENSG00000182379	ENST00000349394	1805	2151	3	60.2	protein_coding	2	1	2	927	0.513573	2200	2204	308	0.0497	0.5496	0.0904294	0.0014	0.0105	0.133333	0.0042	0.0211	0.199052	0.872689	Skin	304	12	122	203	3	1.66393	0.0245902
ENSG00000182389	ENST00000539935	8378	36268	74	41.49	protein_coding	14	13	1.07692	1563	0.18656	50582	50700	520	NA	NA	NA	NA	NA	NA	NA	NA	NA	0.853456	Brain	340	2	142	239	12	1.6831	0.084507
ENSG00000182393	ENST00000333625	775	775	1	56.64	protein_coding	5	4	1.25	603	0.778065	648	649	200	NA	NA	NA	0.007	0.04	0.175	0.0115	0.0339	0.339233	NA	NA	16	19	72	139	7	1.93056	0.0972222
ENSG00000182400	ENST00000330149	3251	4533	7	40.78	protein_coding	6	5	1.2	477	0.146724	4917	4993	158	0.0121	0.3203	0.0377771	0	0	NA	0	0	NA	0.136025	Brain	461	14	52	111	6	2.13462	0.115385
ENSG00000182405	ENST00000397766	6604	6604	1	42.17	protein_coding	1	0	Inf	1758	0.266202	1399	1400	585	NA	NA	NA	0.0021	0.0157	0.133758	0.0022	0.0263	0.0836502	0.736759	Testis	266	15	147	335	17	2.27891	0.115646
ENSG00000182415	ENST00000426790	2369	2408	2	41.55	protein_coding	3	2	1.5	1668	0.704095	9	9	555	NA	NA	NA	NA	NA	NA	NA	NA	NA	NA	NA	4	Y	1	6	0	6	NA
ENSG00000182446	ENST00000374747	5538	9540	21	50.06	protein_coding	16	15	1.06667	1854	0.334778	17903	22338	617	0.0137	0.5657	0.0242178	0.0008	0.0155	0.0516129	0.0017	0.0121	0.140496	0.179156	Muscle	467	17	207	287	5	1.38647	0.0241546
ENSG00000182447	ENST00000327928	1434	1434	1	39.13	protein_coding	4	3	1.33333	1434	1	1689	1695	477	0.1926	0.6268	0.307275	0.001	0.005	0.2	0.0059	0.01	0.59	NA	NA	9	3	131	355	23	2.70992	0.175573
ENSG00000182450	ENST00000422670	1829	2632	10	58.14	protein_coding	7	6	1.16667	1182	0.646255	2019	2020	393	0.0982	0.729	0.134705	0	0	NA	0	0	NA	1	Brain	287	11	158	283	8	1.79114	0.0506329
ENSG00000182459	ENST00000333437	1935	1935	1	56.37	protein_coding	2	1	2	495	0.255814	1188	1189	164	NA	NA	NA	0	0	NA	0.0155	0.0337	0.459941	1	Testis	252	17	46	97	12	2.1087	0.26087
ENSG00000182463	ENST00000371497	12236	12630	5	42.02	protein_coding	3	2	1.5	3105	0.253759	107372	107448	1034	0.0461	0.6647	0.0693546	0.026	0.0669	0.38864	0.0013	0.0295	0.0440678	0.58602	Ovary	291	20	330	696	10	2.10909	0.030303
ENSG00000182472	ENST00000328867	2762	5966	12	51.15	protein_coding	21	20	1.05	2160	0.782042	4308	9880	719	0.0764	0.7594	0.100606	0.0207	0.0714	0.289916	0.0061	0.0316	0.193038	0.768299	Liver	257	19	312	618	36	1.98077	0.115385
ENSG00000182473	ENST00000589210	4782	10116	21	51.59	protein_coding	19	18	1.05556	2055	0.429737	5581	9518	684	0.0164	0.6567	0.0249734	0.0012	0.0232	0.0517241	0.0006	0.0381	0.015748	0.145906	Thyroid	495	17	229	399	10	1.74236	0.0436681
ENSG00000182481	ENST00000537025	2456	2963	7	43.62	protein_coding	11	10	1.1	1590	0.647394	2237	2712	529	NA	NA	NA	0.0024	0.0062	0.387097	0.0111	0.038	0.292105	0.460479	Testis	459	17	114	246	5	2.15789	0.0438596
ENSG00000182489	ENST00000372956	2856	3372	2	41.72	protein_coding	3	2	1.5	1350	0.472689	2172	2259	449	0.0409	0.3001	0.136288	0	0	NA	0	0	NA	0.937936	Skin	214	X	79	203	8	2.56962	0.101266
ENSG00000182492	ENST00000331595	2353	2404	5	62.62	protein_coding	8	7	1.14286	1107	0.470463	2565	2874	368	0.0191	0.869	0.0219793	0.0011	0.0413	0.0266344	0.0032	0.0571	0.056042	0.38416	Blood.Vessel	657	X	89	147	1	1.65169	0.011236
ENSG00000182504	ENST00000341893	7672	8882	6	40.59	protein_coding	11	10	1.1	2598	0.338634	9515	9539	865	0.1352	0.5981	0.226049	0.0016	0.0094	0.170213	0.0049	0.0096	0.510417	0.495248	Nerve	334	3	210	517	29	2.4619	0.138095
ENSG00000182508	ENST00000371968	1559	1750	2	40.72	protein_coding	4	3	1.33333	663	0.425273	6753	6768	220	0.0261	0.3416	0.0764052	0.0023	0.0095	0.242105	0	0	NA	0.986554	Pituitary	182	X	36	104	3	2.88889	0.0833333
ENSG00000182511	ENST00000328850	2737	4202	17	59.18	protein_coding	19	18	1.05556	2469	0.902083	3120	3369	822	0.0481	0.73	0.0658904	0.0078	0.0333	0.234234	0.0083	0.042	0.197619	0.434285	Spleen	441	15	300	524	36	1.74667	0.12
ENSG00000182512	ENST00000557731	1863	2388	3	45.13	protein_coding	2	1	2	412	0.221149	1974	2563	137	0.0315	0.5911	0.0532905	0	0	NA	0.0027	0.0109	0.247706	0.169965	Testis	469	14	38	94	2	2.47368	0.0526316
ENSG00000182518	ENST00000425133	1229	2499	7	36.9	protein_coding	3	2	1.5	351	0.285598	2392	2709	116	0.3217	1.3345	0.241064	NA	NA	NA	0.1415	0.2746	0.515295	0.289781	Fallopian.Tube	385	X	20	77	6	3.85	0.3
ENSG00000182521	ENST00000247219	2037	2407	2	42.41	protein_coding	7	6	1.16667	1128	0.553756	5790	9245	375	0.2188	0.3831	0.57113	0.0025	0	NA	0.0073	0.0035	2.08571	NA	NA	12	14	102	274	14	2.68627	0.137255
ENSG00000182533	ENST00000343849	1431	1956	3	43.72	protein_coding	2	1	2	456	0.318658	2928	22522	151	NA	NA	NA	0	0	NA	0	0	NA	0.954197	Muscle	273	3	58	144	8	2.48276	0.137931
ENSG00000182534	ENST00000355797	5661	9257	7	52.39	protein_coding	4	3	1.33333	615	0.108638	8204	8249	204	NA	NA	NA	0.0126	0.0135	0.933333	0.095	0.1756	0.541002	0.271689	Blood.Vessel	493	17	65	128	7	1.96923	0.107692
ENSG00000182541	ENST00000331728	3667	6170	9	47.35	protein_coding	16	15	1.06667	1917	0.522771	13438	13467	638	0.074	0.7597	0.0974069	0.01	0.0284	0.352113	0.0051	0.039	0.130769	0.285618	Blood	473	22	188	391	11	2.07979	0.0585106
ENSG00000182544	ENST00000534842	2038	2581	5	57.75	protein_coding	2	1	2	1674	0.821394	799	865	557	0.0202	0.5589	0.0361424	0.005	0.011	0.454545	0.006	0.0042	1.42857	0.293297	Skin	444	12	186	337	10	1.81183	0.0537634
ENSG00000182545	ENST00000430083	1172	1200	2	51.91	protein_coding	2	1	2	735	0.627133	1589	1593	244	0.1957	0.733	0.266985	NA	NA	NA	NA	NA	NA	NA	NA	8	14	67	186	9	2.77612	0.134328
ENSG00000182551	ENST00000382093	3870	5350	3	44.46	protein_coding	4	3	1.33333	522	0.134884	4198	4929	173	0.082	0.8239	0.0995266	0.0033	0.0183	0.180328	0.0037	0.0105	0.352381	0.251967	Liver	442	2	60	130	8	2.16667	0.133333
ENSG00000182552	ENST00000326397	2601	2754	7	40.25	protein_coding	8	7	1.14286	567	0.217993	4137	4153	188	0.0513	0.7148	0.0717683	0	0	NA	0.0451	0.0599	0.752922	0.321491	Adrenal.Gland	393	4	45	105	4	2.33333	0.0888889
ENSG00000182557	ENST00000355530	1877	2432	6	53.26	protein_coding	12	11	1.09091	1539	0.819925	13194	13207	512	0.1217	0.6333	0.192168	0.0062	0.032	0.19375	0.0062	0.0459	0.135076	0.895771	Spleen	212	17	221	383	16	1.73303	0.0723982
ENSG00000182566	ENST00000328853	1360	1754	3	58.12	protein_coding	9	8	1.125	882	0.648529	1049	1437	293	NA	NA	NA	NA	NA	NA	NA	NA	NA	0.839034	Liver	293	19	108	200	12	1.85185	0.111111
ENSG00000182568	ENST00000338745	7822	13419	18	36.42	protein_coding	11	10	1.1	2292	0.29302	15826	19744	763	0.0079	0.4008	0.0197106	0	0	NA	0	0	NA	0.300203	Bladder	415	3	230	265	5	1.15217	0.0217391
ENSG00000182575	ENST00000328741	2179	5648	3	59.79	protein_coding	2	1	2	759	0.348325	1012	1699	252	0.016	0.6694	0.023902	0.0292	0.0622	0.469453	0.0292	0.0622	0.469453	0.603712	Blood.Vessel	406	17	66	167	3	2.5303	0.0454545
ENSG00000182578	ENST00000286301	3989	5151	9	48.1	protein_coding	22	21	1.04762	2919	0.731762	13042	13050	972	0.1514	0.7796	0.194202	0.0014	0.012	0.116667	0.0036	0.0156	0.230769	0.490613	Spleen	444	5	335	610	19	1.8209	0.0567164
ENSG00000182580	ENST00000330394	4234	4530	3	58.43	protein_coding	16	15	1.06667	2997	0.707841	4678	4677	998	0.0188	0.659	0.0285281	0.0148	0.072	0.205556	0.0004	0.0275	0.0145455	0.532875	Skin	407	3	364	571	11	1.56868	0.0302198
ENSG00000182583	ENST00000381059	967	1055	3	56.54	protein_coding	3	2	1.5	621	0.642192	706	716	206	NA	NA	NA	NA	NA	NA	NA	NA	NA	1	Testis	207	X	99	259	4	2.61616	0.040404
ENSG00000182584	ENST00000330271	1583	1583	1	68.04	protein_coding	1	0	Inf	738	0.466203	582	583	245	0.1226	0.9529	0.12866	NA	NA	NA	0.0016	0.043	0.0372093	0.891175	Testis	NA	20	110	250	11	2.27273	0.1
ENSG00000182585	ENST00000413830	1196	3299	9	35.45	protein_coding	5	4	1.25	465	0.388796	1376	1653	154	0.0982	0.6852	0.143316	0	0	NA	0	0	NA	0.914841	Esophagus	193	4	42	98	4	2.33333	0.0952381
ENSG00000182591	ENST00000332378	912	937	1	53.18	protein_coding	1	0	Inf	492	0.539474	253	258	163	0.1071	0.5398	0.198407	0.0096	0.0186	0.516129	NA	NA	NA	0.988606	Skin	23	21	37	103	11	2.78378	0.297297
ENSG00000182600	ENST00000409230	663	3698	8	50.37	protein_coding	4	3	1.33333	366	0.552036	1601	4482	121	0.1283	0.9253	0.138658	0	0	NA	0	0	NA	0.813508	Brain	325	2	64	90	3	1.40625	0.046875
ENSG00000182601	ENST00000331351	3267	3443	2	42.13	protein_coding	2	1	2	1371	0.419651	89869	89907	456	0.0548	0.6304	0.0869289	0.0039	0.0129	0.302326	0.004	0.0175	0.228571	0.961989	Brain	311	16	163	306	5	1.8773	0.0306748
ENSG00000182606	ENST00000487159	5536	10799	10	44.94	protein_coding	17	16	1.0625	2550	0.460621	43431	43470	849	0.0269	0.6187	0.0434783	0.001	0.0143	0.0699301	0.0005	0.0209	0.0239234	0.214759	Bladder	435	3	294	564	8	1.91837	0.0272109
ENSG00000182612	ENST00000574882	1837	4745	5	55.78	protein_coding	4	3	1.33333	1182	0.64344	2968	2984	393	0.2632	1.0009	0.262963	0.0624	0.1117	0.558639	0.0091	0.0206	0.441748	0.91655	Testis	NA	17	167	330	16	1.97605	0.0958084
ENSG00000182613	ENST00000641492	4777	4777	3	49.47	protein_coding	2	1	2	948	0.198451	2648	2650	315	NA	NA	NA	0.0043	0.0135	0.318519	0.0071	0.0333	0.213213	NA	NA	4	5	95	227	5	2.38947	0.0526316
ENSG00000182621	ENST00000378641	7323	17412	34	38.19	protein_coding	33	32	1.03125	3522	0.48095	146270	173109	1173	0.0126	0.556	0.0226619	0	0	NA	0.0004	0.0102	0.0392157	0.550041	Brain	345	20	318	534	11	1.67925	0.0345912
ENSG00000182628	ENST00000330137	2809	3233	10	41.22	protein_coding	4	3	1.33333	366	0.130295	8494	8525	121	0.1095	0.3282	0.333638	0.0111	0.0115	0.965217	0.0089	0	NA	0.237742	Brain	438	17	28	77	6	2.75	0.214286
ENSG00000182631	ENST00000330120	1852	2533	1	63.88	protein_coding	1	0	Inf	1410	0.761339	706	859	469	NA	NA	NA	0.0035	0.0206	0.169903	0.0026	0.0123	0.211382	1	Adrenal.Gland	26	5	209	371	20	1.77512	0.0956938
ENSG00000182634	ENST00000641585	3449	3449	2	37.47	protein_coding	2	1	2	936	0.271383	1264	1265	311	NA	NA	NA	0.02	0.0289	0.692042	NA	NA	NA	NA	NA	0	11	119	280	10	2.35294	0.0840336
ENSG00000182636	ENST00000331837	1931	1906	2	52.51	protein_coding	1	0	Inf	966	0.500259	591	583	321	0.0864	0.6717	0.128629	NA	NA	NA	NA	NA	NA	0.275533	Cervix.Uteri	517	15	145	245	4	1.68966	0.0275862
ENSG00000182645	ENST00000333254	1679	1757	3	34.42	protein_coding	9	8	1.125	777	0.462775	9918	9925	258	0.1767	0.6042	0.292453	0.0052	0.0118	0.440678	0.0052	0.0117	0.444444	1	Testis	184	10	47	167	9	3.55319	0.191489
ENSG00000182652	ENST00000642117	2165	2165	2	36.01	protein_coding	2	1	2	966	0.446189	1836	1376	321	0.1436	0.6051	0.237316	NA	NA	NA	0.0018	0.0055	0.327273	NA	NA	4	14	157	355	18	2.26115	0.11465
ENSG00000182667	ENST00000374786	3190	6956	22	43.25	protein_coding	7	6	1.16667	1035	0.324451	93312	213730	344	0.052	0.5603	0.0928074	0.0027	0.0173	0.156069	0.0013	0.0192	0.0677083	0.832229	Brain	395	11	130	206	3	1.58462	0.0230769
ENSG00000182670	ENST00000399017	10363	15883	25	38.7	protein_coding	46	45	1.02222	6078	0.58651	24494	26318	2025	0.1344	0.5122	0.262398	0.016	0.0216	0.740741	0.0057	0.0084	0.678571	0.288163	Pituitary	483	21	526	1270	69	2.41445	0.131179
ENSG00000182674	ENST00000523207	3748	3748	1	38.9	protein_coding	3	2	1.5	2736	0.729989	75318	75366	911	NA	NA	NA	0.0006	0.0075	0.08	0.0021	0.0099	0.212121	0.975019	Pituitary	178	8	298	465	6	1.5604	0.0201342
ENSG00000182676	ENST00000570394	1443	1449	3	61.19	protein_coding	2	1	2	345	0.239085	486	491	114	0.0252	0.7758	0.0324826	0	0	NA	0.0028	0.0623	0.0449438	0.960903	Muscle	381	17	44	101	3	2.29545	0.0681818
ENSG00000182685	ENST00000328540	1913	2083	4	63.38	protein_coding	6	5	1.2	687	0.359122	1108	1109	228	0.1954	0.9346	0.209073	0.0095	0.0137	0.693431	0.0154	0.0277	0.555957	0.347048	Thyroid	438	16	120	258	17	2.15	0.141667
ENSG00000182687	ENST00000329003	1373	1373	1	64.56	protein_coding	2	1	2	1164	0.847779	813	813	387	NA	NA	NA	0.0041	0.0183	0.224044	0.0041	0.0314	0.130573	0.965605	Colon	165	17	143	315	18	2.2028	0.125874
ENSG00000182698	ENST00000333527	795	1142	3	50.48	protein_coding	7	6	1.16667	687	0.864151	1468	1472	228	0.3294	0.6433	0.512047	0.0216	0.0064	3.375	0.0185	0	NA	0.991557	Brain	311	2	79	171	12	2.16456	0.151899
ENSG00000182700	ENST00000333305	3458	3456	1	35.54	protein_coding	1	0	Inf	162	0.0468479	578	578	53	0.0244	0.0992	0.245968	0.0075	0	NA	0.0075	0	NA	0.28091	Nerve	480	5	9	40	0	4.44444	NA
ENSG00000182704	ENST00000527881	3554	4013	5	55.35	protein_coding	2	1	2	1062	0.298818	1422	3397	353	0.0948	0.9176	0.103313	0.0075	0.0085	0.882353	0.005	0.0295	0.169492	0.394998	Cervix.Uteri	481	11	151	250	2	1.65563	0.013245
ENSG00000182712	ENST00000369484	881	1313	2	40.03	protein_coding	3	2	1.5	207	0.23496	952	1088	68	0.0555	0.5194	0.106854	0.0119	0	NA	0.0063	0.0236	0.266949	NA	NA	NA	X	12	27	2	2.25	0.166667
ENSG00000182718	ENST00000396024	1676	8824	38	44.95	protein_coding	14	13	1.07692	1020	0.608592	11944	13134	339	0.0121	0.5743	0.0210691	0	0	NA	0	0	NA	0.238411	Skin	603	15	122	231	4	1.89344	0.0327869
ENSG00000182732	ENST00000553525	6069	8948	20	41.91	protein_coding	18	17	1.05882	1473	0.242709	136463	136556	490	0.0104	0.345	0.0301449	0.0264	0.0486	0.54321	0.0263	0.0589	0.44652	0.8163	Nerve	284	14	129	270	4	2.09302	0.0310078
ENSG00000182742	ENST00000332503	2002	2002	1	56.5	protein_coding	2	1	2	756	0.377622	739	739	251	0.0172	0.2763	0.0622512	0.0017	0	NA	NA	NA	NA	0.58361	Fallopian.Tube	366	17	99	142	5	1.43434	0.0505051
ENSG00000182747	ENST00000331858	2343	2343	1	57.5	protein_coding	2	1	2	1251	0.533931	946	946	416	0.0458	0.6572	0.0696896	0.0019	0.0202	0.0940594	0.001	0.0098	0.102041	1	Brain	173	6	184	292	10	1.58696	0.0543478
ENSG00000182749	ENST00000374296	3297	3297	1	51.15	protein_coding	2	1	2	1041	0.315742	2053	2055	346	0.0931	0.7843	0.118705	0.0013	0.0191	0.0680628	0.0013	0.0193	0.0673575	0.442282	Testis	432	1	112	216	11	1.92857	0.0982143
ENSG00000182752	ENST00000328252	10971	11585	3	42.35	protein_coding	22	21	1.04762	4884	0.445174	48954	48978	1627	0.046	0.4449	0.103394	0.0139	0.0625	0.2224	0.0036	0.019	0.189474	0.754742	Skin	268	9	508	979	20	1.92717	0.0393701
ENSG00000182759	ENST00000333480	2347	2826	2	64.96	protein_coding	1	0	Inf	1062	0.452493	705	3130	353	0.0182	1.0165	0.0179046	0.0043	0.0176	0.244318	NA	NA	NA	0.96742	Muscle	202	8	134	249	12	1.85821	0.0895522
ENSG00000182768	ENST00000379095	7237	7694	3	45.25	protein_coding	3	2	1.5	876	0.121045	2816	2843	291	0.1675	0.5203	0.32193	0.008	0.0126	0.634921	0.0063	0.0132	0.477273	0.174407	Brain	NA	15	87	217	7	2.49425	0.0804598
ENSG00000182771	ENST00000327946	6154	6232	3	45.05	protein_coding	16	15	1.06667	3030	0.492363	153970	154045	1009	0.007	0.5244	0.0133486	0.0013	0.0161	0.0807453	0.0009	0.0302	0.0298013	0.715947	Thyroid	340	10	356	650	10	1.82584	0.0280899
ENSG00000182774	ENST00000561157	1909	3188	10	49.88	protein_coding	4	3	1.33333	411	0.215296	769	770	136	0.0033	0.7353	0.00448796	0.017	0.0963	0.176532	0.0105	0.0184	0.570652	1	Ovary	57	15	39	27	3	0.692308	0.0769231
ENSG00000182782	ENST00000328880	2051	2065	1	51.54	protein_coding	1	0	Inf	1092	0.532423	657	663	363	NA	NA	NA	0.128	0.3126	0.409469	NA	NA	NA	0.761095	Blood	NA	12	125	280	9	2.24	0.072
ENSG00000182783	ENST00000641069	2637	2637	2	39.45	protein_coding	2	1	2	948	0.359499	1001	1006	315	NA	NA	NA	NA	NA	NA	NA	NA	NA	NA	NA	3	1	57	140	5	2.45614	0.0877193
ENSG00000182791	ENST00000333861	2888	2888	1	55.16	protein_coding	1	0	Inf	2550	0.882964	940	942	849	0.2785	0.5712	0.48757	0.0052	0.0144	0.361111	0.0118	0.0243	0.485597	0.999396	Testis	NA	11	259	595	36	2.2973	0.138996
ENSG00000182793	ENST00000370989	892	932	3	41.4	protein_coding	6	5	1.2	669	0.75	2184	3313	222	0.1902	0.8127	0.234035	0.0194	0.0107	1.81308	0.0156	0.011	1.41818	NA	NA	9	6	77	163	9	2.11688	0.116883
ENSG00000182795	ENST00000359470	5501	5501	2	47.45	protein_coding	4	3	1.33333	1806	0.328304	3219	3224	601	0.2539	0.6083	0.417393	0.0098	0.0128	0.765625	0.0161	0.012	1.34167	0.666492	Lung	388	1	169	435	9	2.57396	0.0532544
ENSG00000182798	ENST00000400004	1434	1611	2	57.53	protein_coding	2	1	2	1011	0.705021	720	720	336	NA	NA	NA	0.0125	0.0308	0.405844	0.0206	0.0327	0.629969	0.984059	Testis	139	X	86	165	6	1.9186	0.0697674
ENSG00000182809	ENST00000329146	1857	4837	11	69.57	protein_coding	8	7	1.14286	627	0.337641	1736	2335	208	0.0654	1.1693	0.0559309	0.0044	0.0059	0.745763	0.0037	0.0518	0.0714286	0.307722	Blood.Vessel	548	14	95	137	3	1.44211	0.0315789
ENSG00000182810	ENST00000332395	2169	2169	1	58.41	protein_coding	1	0	Inf	1623	0.748271	792	793	540	0.1287	0.6962	0.184861	0.0065	0.0158	0.411392	0.0046	0.0099	0.464646	0.277262	Testis	NA	16	200	448	20	2.24	0.1
ENSG00000182816	ENST00000399889	867	882	1	49.6	protein_coding	1	0	Inf	528	0.608997	309	312	175	NA	NA	NA	0.0146	0.0115	1.26957	0.0367	0.0739	0.496617	0.991807	Skin	21	21	67	146	10	2.1791	0.149254
ENSG00000182827	ENST00000366812	3584	3589	2	41.45	protein_coding	8	7	1.14286	1587	0.442801	8770	8778	528	0.0553	0.4574	0.120901	0.0009	0.014	0.0642857	0.0033	0.0083	0.39759	0.153621	Skin	462	1	162	306	9	1.88889	0.0555556
ENSG00000182831	ENST00000574285	10359	15874	2	42.03	protein_coding	3	2	1.5	451	0.043537	5772	8173	150	0.0119	0.1021	0.116552	0	0	NA	0	0	NA	0.167502	Blood.Vessel	433	16	65	75	0	1.15385	NA
ENSG00000182836	ENST00000377801	7706	7733	2	37.34	protein_coding	3	2	1.5	966	0.125357	42998	43026	321	0.0073	0.3804	0.0191903	0	0	NA	0	0	NA	0.678156	Ovary	366	5	101	212	5	2.09901	0.049505
ENSG00000182853	ENST00000441199	741	803	4	62.75	protein_coding	3	2	1.5	345	0.465587	401	412	114	0.1884	1.1781	0.159919	0.0093	0.0062	1.5	0.0364	0.0279	1.30466	0.636698	Pituitary	335	17	41	98	4	2.39024	0.097561
ENSG00000182854	ENST00000332238	2119	2119	1	37.14	protein_coding	2	1	2	939	0.443134	1819	1821	312	0.0866	0.5876	0.147379	0.0048	0.0069	0.695652	NA	NA	NA	NA	NA	0	15	84	240	5	2.85714	0.0595238
ENSG00000182858	ENST00000330817	5330	5330	3	55.65	protein_coding	10	9	1.11111	1467	0.275235	4811	4814	488	0.1265	0.7543	0.167705	0.0087	0.0183	0.47541	0.0059	0.026	0.226923	0.249535	Thyroid	444	22	206	372	14	1.80583	0.0679612
ENSG00000182866	ENST00000333070	2166	3339	14	49.59	protein_coding	13	12	1.08333	1620	0.747922	2594	7421	539	0.0156	0.7034	0.022178	0	0	NA	0	0	NA	0.755038	Blood	357	1	174	236	5	1.35632	0.0287356
ENSG00000182870	ENST00000328957	2933	7209	10	58.48	protein_coding	11	10	1.1	1812	0.617797	31607	33765	603	0.0394	1.3276	0.0296776	NA	NA	NA	0.004	0.067	0.0597015	0.883222	Brain	402	12	217	391	13	1.80184	0.0599078
ENSG00000182871	ENST00000359759	6586	8464	8	59.66	protein_coding	41	40	1.025	5265	0.799423	17672	31081	1754	0.1761	0.8278	0.212733	0.008	0.0346	0.231214	0.0096	0.032	0.3	0.290314	Blood.Vessel	555	21	837	1528	42	1.82557	0.0501792
ENSG00000182872	ENST00000377604	3397	3537	6	50.27	protein_coding	24	23	1.04348	2793	0.822196	5555	6428	930	0.0171	0.4888	0.0349836	0.0172	0.046	0.373913	0.0306	0.0722	0.423823	0.146485	Ovary	508	X	173	203	5	1.17341	0.0289017
ENSG00000182885	ENST00000333493	2609	3240	7	52.35	protein_coding	12	11	1.09091	1650	0.632426	4666	4673	549	0.1911	0.9989	0.19131	0.0081	0.0243	0.333333	0.0065	0.0325	0.2	0.819502	Blood	416	16	180	379	14	2.10556	0.0777778
ENSG00000182890	ENST00000328078	2493	2485	1	48.17	protein_coding	1	0	Inf	1677	0.672684	500	507	558	NA	NA	NA	NA	NA	NA	0.0066	0.0185	0.356757	0.957745	Testis	396	X	125	250	5	2	0.04
ENSG00000182896	ENST00000389982	1191	1224	3	59.61	protein_coding	7	6	1.16667	612	0.513854	625	625	203	0.3883	0.8089	0.480035	0.0025	0.005	0.5	NA	NA	NA	1	Testis	179	17	67	151	9	2.25373	0.134328
ENSG00000182898	ENST00000368806	3606	3606	1	42.57	protein_coding	3	2	1.5	2715	0.752912	1331	1336	904	0.4134	0.465	0.889032	0.0077	0.0096	0.802083	0.0159	0.0128	1.24219	NA	NA	3	1	259	612	36	2.36293	0.138996
ENSG00000182899	ENST00000464167	1444	2899	12	44.94	protein_coding	5	4	1.25	333	0.230609	1613	1551	110	NA	NA	NA	0	0	NA	0	0	NA	0.175265	Ovary	655	3	30	53	2	1.76667	0.0666667
ENSG00000182901	ENST00000366565	2494	2575	5	39.15	protein_coding	18	17	1.05882	1464	0.587009	114428	114522	487	0.0275	0.526	0.0522814	0.0009	0.0147	0.0612245	0.0011	0.0098	0.112245	0.956721	Brain	366	1	128	211	10	1.64844	0.078125
ENSG00000182902	ENST00000327451	2186	4731	6	50.88	protein_coding	11	10	1.1	948	0.433669	6471	6484	315	0.0638	0.6443	0.0990222	0.0059	0.004	1.475	0.0073	0.0209	0.349282	0.742995	Brain	456	22	107	223	7	2.08411	0.0654206
ENSG00000182903	ENST00000511833	4673	6390	6	41.11	protein_coding	3	2	1.5	2772	0.593195	11902	16576	923	NA	NA	NA	0.0028	0.0155	0.180645	NA	NA	NA	0.189269	Uterus	395	4	234	609	29	2.60256	0.123932
ENSG00000182916	ENST00000332431	1134	1144	2	44.23	protein_coding	3	2	1.5	303	0.267196	337	338	100	0.1228	0.3532	0.347678	0	0	NA	0	0	NA	0.490005	Brain	491	X	11	36	0	3.27273	NA
ENSG00000182919	ENST00000528288	4094	6269	15	41.12	protein_coding	8	7	1.14286	798	0.194919	4656	4659	265	0.0643	0.5589	0.115047	0.0013	0.0133	0.0977444	0.0013	0.024	0.0541667	0.393447	Kidney	395	11	50	163	12	3.26	0.24
ENSG00000182923	ENST00000337090	5632	10385	17	38.5	protein_coding	14	13	1.07692	2112	0.375	14114	18204	703	0.1059	0.5072	0.208793	0.0046	0.0049	0.938776	0.0043	0.0027	1.59259	0.327734	Testis	394	3	159	461	35	2.89937	0.220126
ENSG00000182931	ENST00000330523	630	630	2	41.5	protein_coding	4	3	1.33333	222	0.352381	4345	4349	73	NA	NA	NA	0.0119	0	NA	NA	NA	NA	0.948068	Bladder	187	20	17	51	4	3	0.235294
ENSG00000182934	ENST00000332118	2986	4148	7	49.57	protein_coding	14	13	1.07692	1917	0.641996	1748	1835	638	0.0119	0.3461	0.0343831	0	0	NA	0.0008	0.0128	0.0625	0.100492	Pancreas	538	11	204	418	5	2.04902	0.0245098
ENSG00000182938	ENST00000328801	2516	2433	2	53.61	protein_coding	7	6	1.16667	1737	0.690382	3627	3606	578	0.1154	0.9896	0.116613	0.0131	0.0375	0.349333	0.0146	0.0349	0.418338	0.957459	Esophagus	182	17	221	491	23	2.22172	0.104072
ENSG00000182944	ENST00000397938	2654	10326	22	44.02	protein_coding	17	16	1.0625	1971	0.742653	7933	7945	656	0.0106	0.2307	0.0459471	0.0008	0.0111	0.0720721	0.0007	0.0116	0.0603448	0.0915161	Spleen	600	22	189	330	10	1.74603	0.0529101
ENSG00000182950	ENST00000332145	1132	1132	1	55.24	protein_coding	4	3	1.33333	825	0.728799	874	875	274	0.1602	0.4886	0.327876	0.0016	0.0239	0.0669456	0.0063	0.0232	0.271552	0.961179	Testis	266	15	83	189	15	2.27711	0.180723
ENSG00000182952	ENST00000377575	1943	1992	2	41.64	protein_coding	2	1	2	273	0.140504	1464	1466	90	NA	NA	NA	NA	NA	NA	NA	NA	NA	0.147202	Uterus	517	6	24	48	1	2	0.0416667
ENSG00000182957	ENST00000424834	8603	9944	12	44.13	protein_coding	15	14	1.07143	3834	0.445658	65862	65912	1277	NA	NA	NA	NA	NA	NA	NA	NA	NA	0.407666	Spleen	434	13	376	830	25	2.20745	0.0664894
ENSG00000182963	ENST00000592524	7692	8716	9	44.78	protein_coding	3	2	1.5	1191	0.154836	6848	6971	396	0.0153	0.3022	0.0506287	0	0	NA	0	0	NA	0.603004	Uterus	335	17	108	170	1	1.57407	0.00925926
ENSG00000182968	ENST00000330949	2842	4558	1	59.36	protein_coding	1	0	Inf	1176	0.413793	843	1263	391	0.002	0.7695	0.00259909	0	0	NA	NA	NA	NA	0.98318	Brain	212	13	185	226	1	1.22162	0.00540541
ENSG00000182973	ENST00000328834	2815	4846	19	41.97	protein_coding	19	18	1.05556	2235	0.793961	18969	18981	744	0.0249	0.5703	0.0436612	0.0026	0.0012	2.16667	0.0013	0.0075	0.173333	0.348526	Testis	399	3	173	400	8	2.31214	0.0462428
ENSG00000182974	ENST00000332663	1084	1084	1	41.79	protein_coding	1	0	Inf	942	0.869004	181	181	313	NA	NA	NA	NA	NA	NA	NA	NA	NA	1	Testis	113	15	49	107	5	2.18367	0.102041
ENSG00000182979	ENST00000435036	2888	6966	20	59.42	protein_coding	22	21	1.04762	768	0.265928	11006	12212	255	0.0158	0.5949	0.0265591	0.0077	0.0606	0.127063	0.0195	0.0705	0.276596	0.148289	Ovary	517	14	98	143	0	1.45918	NA
ENSG00000182983	ENST00000440367	4099	6352	5	45.18	protein_coding	5	4	1.25	1281	0.312515	2699	2949	426	NA	NA	NA	0.0034	0.0065	0.523077	0.001	0.0133	0.075188	0.377287	Ovary	366	3	100	308	23	3.08	0.23
ENSG00000182985	ENST00000452722	8588	11017	22	38.54	protein_coding	10	9	1.11111	1329	0.154751	65973	66178	442	0.006	0.2868	0.0209205	0	0	NA	0.0052	0.0282	0.184397	0.511395	Thyroid	392	11	147	237	2	1.61224	0.0136054
ENSG00000182986	ENST00000595635	6448	8310	13	43.93	protein_coding	8	7	1.14286	1530	0.237283	4808	7682	509	NA	NA	NA	NA	NA	NA	NA	NA	NA	0.374334	Bladder	351	19	144	313	13	2.17361	0.0902778
ENSG00000182993	ENST00000330828	1684	4518	5	38.55	protein_coding	2	1	2	738	0.438242	4008	19630	245	0.3467	0.7333	0.472794	0.0227	0.0186	1.22043	0.0182	0.019	0.957895	0.928647	Testis	240	12	62	164	10	2.64516	0.16129
ENSG00000183010	ENST00000619204	1904	2886	17	62.3	protein_coding	8	7	1.14286	960	0.504202	1550	2948	319	0.0448	0.6997	0.0640274	0.0225	0.0698	0.32235	0.0038	0.0445	0.0853933	0.407404	Salivary.Gland	420	17	138	241	4	1.74638	0.0289855
ENSG00000183011	ENST00000333775	999	1943	7	44.28	protein_coding	2	1	2	522	0.522523	443	5641	173	0.2127	1.4516	0.146528	0.201	0.2328	0.863402	0.1959	0.2676	0.732063	0.216155	Testis	486	17	76	147	11	1.93421	0.144737
ENSG00000183018	ENST00000329078	3404	4068	8	57.38	protein_coding	13	12	1.08333	1650	0.484724	10358	10362	549	0.0188	0.6897	0.0272582	0.0078	0.0406	0.192118	0.003	0.0273	0.10989	0.345718	Lung	432	17	266	444	14	1.66917	0.0526316
ENSG00000183019	ENST00000333598	1730	1906	3	55.05	protein_coding	7	6	1.16667	564	0.326012	888	890	187	0.4268	1.2293	0.347189	0.0242	0.0498	0.485944	0.0268	0.0064	4.1875	0.924567	Blood	363	19	66	127	7	1.92424	0.106061
ENSG00000183020	ENST00000332231	4656	9638	23	53.1	protein_coding	22	21	1.04762	2823	0.606314	20873	21140	940	0.0117	0.8034	0.0145631	NA	NA	NA	0.0103	0.0842	0.122328	0.241489	Spleen	494	11	342	519	5	1.51754	0.0146199
ENSG00000183023	ENST00000406785	20987	21922	12	37.43	protein_coding	8	7	1.14286	2814	0.134083	90866	128602	937	0.0274	0.433	0.0632794	0.0014	0.0082	0.170732	0.0024	0.0122	0.196721	0.713057	Heart	318	2	306	520	4	1.69935	0.0130719
ENSG00000183024	ENST00000328890	998	998	1	48.4	protein_coding	1	0	Inf	942	0.943888	334	334	313	NA	NA	NA	0.0187	0.0149	1.25503	NA	NA	NA	NA	NA	11	17	102	208	11	2.03922	0.107843
ENSG00000183032	ENST00000331299	2785	4757	5	38.41	protein_coding	10	9	1.11111	900	0.32316	97640	97867	299	0.1542	0.5437	0.283612	0.0031	0.0089	0.348315	0.0017	0.005	0.34	0.993171	Testis	187	14	89	216	12	2.42697	0.134831
ENSG00000183034	ENST00000331427	2147	2778	3	54.03	protein_coding	7	6	1.16667	1689	0.786679	2270	2272	562	0.0766	1.0352	0.0739954	0.0075	0.0436	0.172018	0.0098	0.0468	0.209402	0.952537	Testis	202	17	187	421	26	2.25134	0.139037
ENSG00000183035	ENST00000329312	2106	2128	2	32.67	protein_coding	5	4	1.25	1956	0.928775	4552	4560	651	0.6055	0.6789	0.891884	0.0019	0.0103	0.184466	0.0203	0.0282	0.719858	1	Testis	245	X	127	350	3	2.75591	0.023622
ENSG00000183036	ENST00000328619	534	985	4	43.57	protein_coding	3	2	1.5	189	0.353933	12846	12851	62	0.0134	0.8703	0.015397	0	0	NA	0	0	NA	0.595114	Prostate	563	21	13	37	3	2.84615	0.230769
ENSG00000183044	ENST00000396600	5586	9713	16	47.34	protein_coding	16	15	1.06667	1503	0.269066	19458	29021	500	0.0455	0.6106	0.0745169	0.0053	0.0117	0.452991	0.0035	0.0087	0.402299	0.517578	Liver	384	16	182	350	11	1.92308	0.0604396
ENSG00000183048	ENST00000331531	1946	2621	8	63.39	protein_coding	11	10	1.1	891	0.457862	2528	2562	296	NA	NA	NA	0.0105	0.0183	0.57377	0.0117	0.0236	0.495763	0.382978	Liver	301	17	113	200	3	1.76991	0.0265487
ENSG00000183049	ENST00000619168	8153	8762	4	45.61	protein_coding	11	10	1.1	1158	0.142034	106839	106919	385	0.0104	0.5174	0.0201005	0	0	NA	0	0	NA	0.424924	Brain	NA	10	126	168	5	1.33333	0.0396825
ENSG00000183054	ENST00000329516	7165	13309	11	39.28	protein_coding	23	22	1.04545	5298	0.739428	124	242	1765	NA	NA	NA	NA	NA	NA	NA	NA	NA	NA	NA	68	2	2	14	0	7	NA
ENSG00000183060	ENST00000344791	2885	5697	11	47.75	protein_coding	6	5	1.2	894	0.309879	1492	3988	297	0.4097	1.5187	0.26977	0.0147	0.0237	0.620253	0.0113	0.0243	0.465021	0.263875	Uterus	383	15	86	220	16	2.55814	0.186047
ENSG00000183066	ENST00000328823	2255	6180	10	42.11	protein_coding	6	5	1.2	930	0.412417	6356	12040	309	0.2576	0.548	0.470073	0.0112	0.0115	0.973913	0.0115	0.0117	0.982906	0.984473	Testis	237	22	89	227	15	2.55056	0.168539
ENSG00000183067	ENST00000380588	2066	2650	3	42.49	protein_coding	9	8	1.125	1224	0.592449	11612	11626	407	NA	NA	NA	0.0159	0.0223	0.713004	0.0168	0.0297	0.565657	0.955315	Heart	195	21	106	296	18	2.79245	0.169811
ENSG00000183072	ENST00000329198	1558	2048	4	61.82	protein_coding	2	1	2	975	0.625802	1077	1102	324	0.0537	0.9863	0.0544459	0.0013	0.0293	0.0443686	0.0013	0.0244	0.0532787	0.971908	Heart	367	5	141	276	10	1.95745	0.070922
ENSG00000183077	ENST00000409257	1730	4048	15	51.08	protein_coding	11	10	1.1	912	0.527168	5024	5033	303	0.1906	0.7935	0.240202	0.0063	0.0119	0.529412	0.0121	0.0388	0.311856	0.368959	Liver	428	17	105	209	13	1.99048	0.12381
ENSG00000183087	ENST00000327773	2508	6015	5	57.6	protein_coding	15	14	1.07143	2037	0.812201	11518	11524	678	0.1031	1.4004	0.0736218	NA	NA	NA	0.0146	0.0851	0.171563	0.272431	Blood.Vessel	583	13	272	475	11	1.74632	0.0404412
ENSG00000183090	ENST00000329798	6729	6869	2	39.5	protein_coding	8	7	1.14286	6420	0.954079	25226	25235	2139	0.2105	0.5689	0.370012	0.0055	0.0132	0.416667	0.0077	0.0189	0.407407	NA	NA	85	4	566	1299	58	2.29505	0.102473
ENSG00000183091	ENST00000618972	26307	30567	20	38.81	protein_coding	183	182	1.00549	25683	0.97628	48017	48046	8560	0.0313	0.5477	0.0571481	0.0053	0.0209	0.253589	0.0065	0.0271	0.239852	0.959836	Muscle	439	2	2179	5405	172	2.4805	0.0789353
ENSG00000183092	ENST00000637716	3259	7878	12	60.97	protein_coding	7	6	1.16667	2439	0.748389	9320	11251	812	0.0549	0.9658	0.0568441	0.0052	0.0447	0.116331	0.0357	0.1545	0.231068	0.713747	Pituitary	297	14	309	529	10	1.71197	0.0323625
ENSG00000183098	ENST00000377047	7121	7122	2	37.14	protein_coding	9	8	1.125	1668	0.234237	239286	239401	555	0.0164	0.6858	0.0239137	0	0	NA	0.0009	0.0075	0.12	0.549481	Blood.Vessel	330	13	185	375	7	2.02703	0.0378378
ENSG00000183111	ENST00000333677	4943	5299	3	44.76	protein_coding	13	12	1.08333	2028	0.410277	10451	15923	675	0.128	0.6911	0.185212	0.0055	0.0255	0.215686	0.01	0.029	0.344828	0.467658	Nerve	437	5	185	463	24	2.5027	0.12973
ENSG00000183114	ENST00000332947	2448	2448	1	67.65	protein_coding	1	0	Inf	990	0.404412	646	648	329	0.0285	0.6474	0.0440222	0	0	NA	0.0014	0.03	0.0466667	0.89929	Adrenal.Gland	335	1	109	227	9	2.08257	0.0825688
ENSG00000183117	ENST00000635120	14417	18705	18	38.47	protein_coding	70	69	1.01449	10695	0.741833	849059	849439	3564	0.0328	0.9077	0.0361353	0.0024	0.0255	0.0941176	0.004	0.0328	0.121951	0.976458	Testis	220	8	1741	3516	45	2.01953	0.0258472
ENSG00000183128	ENST00000369783	1652	1652	1	52.06	protein_coding	3	2	1.5	1035	0.626513	1464	1464	344	0.0756	1.0903	0.0693387	0.0036	0.0262	0.137405	0.0073	0.0368	0.19837	1	Testis	97	10	113	264	9	2.33628	0.079646
ENSG00000183134	ENST00000332539	2881	2881	1	56.64	protein_coding	2	1	2	1188	0.412357	1200	1200	395	0.1164	1.1966	0.0972756	0.003	0.0289	0.103806	NA	NA	NA	0.886887	Stomach	224	11	188	292	11	1.55319	0.0585106
ENSG00000183137	ENST00000521277	3832	6432	24	36.59	protein_coding	8	7	1.14286	708	0.18476	12375	13480	235	0.1689	0.5763	0.293077	0.0018	0.0075	0.24	0.0019	0.0103	0.184466	0.535804	Testis	300	6	54	148	8	2.74074	0.148148
ENSG00000183145	ENST00000329553	2099	2183	3	48.79	protein_coding	4	3	1.33333	573	0.272987	2827	2975	190	0.2446	0.7981	0.306478	0.0074	0.0065	1.13846	0.0026	0.0109	0.238532	0.997559	Bladder	94	21	64	138	11	2.15625	0.171875
ENSG00000183148	ENST00000377601	3511	3954	3	36.06	protein_coding	15	14	1.07143	2472	0.704073	3064	3170	823	NA	NA	NA	NA	NA	NA	NA	NA	NA	NA	NA	89	9	104	263	17	2.52885	0.163462
ENSG00000183150	ENST00000651487	1910	2624	6	41.27	protein_coding	4	3	1.33333	1248	0.653403	6358	6372	415	0.0598	0.9555	0.062585	0.0088	0.0368	0.23913	0.0078	0.0257	0.303502	0.955538	Pituitary	273	12	114	224	9	1.96491	0.0789474
ENSG00000183153	ENST00000578689	885	4086	1	73.79	protein_coding	1	0	Inf	885	1	325	987	294	0.0662	0.9361	0.0707189	0.0014	0.0203	0.0689655	0.0014	0.023	0.0608696	NA	NA	NA	17	97	215	13	2.21649	0.134021
ENSG00000183155	ENST00000367262	2430	3119	1	45.67	protein_coding	2	1	2	372	0.153086	2189	2314	123	0.0345	0.2652	0.13009	0.0041	0	NA	0.0041	0.0169	0.242604	0.496512	Testis	387	1	45	88	6	1.95556	0.133333
ENSG00000183160	ENST00000392806	2662	3184	4	56.19	protein_coding	2	1	2	852	0.32006	1870	1923	283	0.2177	0.9863	0.220724	0.0061	0.0168	0.363095	0.0079	0.0529	0.149338	0.449743	Skin	415	12	120	216	7	1.8	0.0583333
ENSG00000183161	ENST00000327470	2952	2952	1	45.36	protein_coding	1	0	Inf	1125	0.381098	847	847	374	0.4223	4.0139	0.105209	0.0077	0.0093	0.827957	NA	NA	NA	0.296018	Testis	NA	11	141	316	17	2.24113	0.120567
ENSG00000183166	ENST00000395275	9424	9997	6	43.35	protein_coding	7	6	1.16667	786	0.0834041	151011	158185	261	0.0198	0.6486	0.0305273	0	0	NA	0	0	NA	0.940827	Brain	359	7	97	167	9	1.72165	0.0927835
ENSG00000183172	ENST00000331479	1567	1731	3	48.41	protein_coding	3	2	1.5	324	0.206765	1009	1010	107	0.1112	0.4004	0.277722	0.0083	0	NA	0.0134	0.0111	1.20721	0.137709	Ovary	524	22	51	96	0	1.88235	NA
ENSG00000183185	ENST00000621172	1521	5703	3	38.49	protein_coding	10	9	1.11111	1404	0.923077	10144	10154	467	0.0893	0.5723	0.156037	0.0041	0.0104	0.394231	0.0043	0.0118	0.364407	NA	NA	8	3	131	356	10	2.71756	0.0763359
ENSG00000183186	ENST00000332235	3099	3099	1	68.43	protein_coding	2	1	2	1266	0.408519	1274	1274	421	0.0444	1.3731	0.0323356	0.0028	0.0394	0.071066	0.0037	0.0455	0.0813187	0.691058	Brain	349	19	183	301	2	1.64481	0.010929
ENSG00000183196	ENST00000332272	8370	8620	4	49.97	protein_coding	3	2	1.5	1188	0.141935	6170	6175	395	NA	NA	NA	0.0022	0.0127	0.173228	0.0022	0.0292	0.0753425	0.865234	Adrenal.Gland	254	16	191	387	25	2.02618	0.13089
ENSG00000183206	ENST00000620346	1988	7118	4	38.01	protein_coding	8	7	1.14286	1146	0.576459	3456	7907	381	NA	NA	NA	NA	NA	NA	NA	NA	NA	1	Testis	158	18	124	316	13	2.54839	0.104839
ENSG00000183207	ENST00000601968	1641	3531	14	52.99	protein_coding	14	13	1.07692	1065	0.648995	5365	5385	354	NA	NA	NA	0	0	NA	0	0	NA	0.384625	Testis	482	19	141	189	2	1.34043	0.0141844
ENSG00000183208	ENST00000558017	5323	5778	5	49.09	protein_coding	4	3	1.33333	1158	0.217546	2766	2770	385	NA	NA	NA	NA	NA	NA	NA	NA	NA	0.591752	Testis	280	15	127	275	16	2.16535	0.125984
ENSG00000183230	ENST00000433211	10696	11157	5	36.18	protein_coding	18	17	1.05882	2688	0.251309	363159	363367	895	0.0314	0.5845	0.0537211	0.0022	0.0076	0.289474	0.0033	0.015	0.22	0.858924	Nerve	292	10	249	687	17	2.75904	0.0682731
ENSG00000183246	ENST00000433039	5784	6105	2	62.51	protein_coding	1	0	Inf	4920	0.850622	134	185	1639	NA	NA	NA	NA	NA	NA	NA	NA	NA	1	Testis	NA	22	22	53	1	2.40909	0.0454545
ENSG00000183248	ENST00000618550	4467	4467	2	67.65	protein_coding	6	5	1.2	4041	0.904634	1747	1749	1346	0.5824	1.4771	0.394286	0.0185	0.0225	0.822222	0.1221	0.1281	0.953162	0.857391	Pituitary	NA	19	449	879	12	1.95768	0.0267261
ENSG00000183251	ENST00000380224	933	933	1	44.8	protein_coding	1	0	Inf	933	1	325	325	310	0.1559	0.7455	0.209121	NA	NA	NA	NA	NA	NA	NA	NA	40	11	88	233	10	2.64773	0.113636
ENSG00000183255	ENST00000330938	2600	3537	7	51	protein_coding	6	5	1.2	543	0.208846	5990	6090	180	0.164	0.9709	0.168915	0.0051	0.0217	0.235023	0.0079	0.0504	0.156746	0.145478	Blood.Vessel	589	21	65	134	4	2.06154	0.0615385
ENSG00000183258	ENST00000330503	2099	4177	23	59.13	protein_coding	17	16	1.0625	1869	0.890424	1762	1763	622	0.005	0.7086	0.00705617	0.0081	0.045	0.18	0	0	NA	0.114002	Thyroid	500	5	259	343	18	1.32432	0.0694981
ENSG00000183260	ENST00000369916	1491	1491	1	69.89	protein_coding	1	0	Inf	1410	0.945674	671	671	469	0.084	1.6946	0.0495692	0.0052	0.0133	0.390977	0.0087	0.0405	0.214815	0.463121	Testis	NA	20	226	426	22	1.88496	0.0973451
ENSG00000183269	ENST00000537935	1061	1061	1	45.99	protein_coding	1	0	Inf	954	0.899152	416	418	317	NA	NA	NA	0.0014	0.0041	0.341463	0	0	NA	NA	NA	0	11	114	267	3	2.34211	0.0263158
ENSG00000183273	ENST00000327554	2426	3433	5	43.78	protein_coding	14	13	1.07692	1653	0.681369	38462	38513	550	0.1353	1.4351	0.0942791	0.005	0.0047	1.06383	0.0066	0.0048	1.375	0.918736	Testis	189	12	147	392	20	2.66667	0.136054
ENSG00000183281	ENST00000355705	1169	3220	7	39.59	protein_coding	4	3	1.33333	291	0.248931	1297	2315	96	NA	NA	NA	NA	NA	NA	NA	NA	NA	0.977818	Liver	254	2	10	26	2	2.6	0.2
ENSG00000183283	ENST00000449723	2098	5299	15	46.75	protein_coding	5	4	1.25	441	0.2102	1241	6840	146	0.3202	0.5936	0.53942	NA	NA	NA	NA	NA	NA	0.105631	Blood	591	12	40	81	2	2.025	0.05
ENSG00000183287	ENST00000649564	6403	6753	6	42.8	protein_coding	12	11	1.09091	1221	0.190692	60574	60610	406	0.0565	0.5049	0.111903	0.0025	0.0073	0.342466	0.0037	0.0074	0.5	0.701727	Ovary	346	18	142	311	12	2.19014	0.084507
ENSG00000183291	ENST00000616787	1835	2201	9	37.87	protein_coding	6	5	1.2	495	0.269755	10818	10826	164	NA	NA	NA	0	0	NA	NA	NA	NA	0.134144	Thyroid	557	1	51	109	3	2.13725	0.0588235
ENSG00000183303	ENST00000329434	1069	1069	1	43.69	protein_coding	1	0	Inf	969	0.906455	416	419	322	NA	NA	NA	0.0093	0.0101	0.920792	0.0077	0.0137	0.562044	NA	NA	24	11	103	281	9	2.72816	0.0873786
ENSG00000183304	ENST00000543214	1544	1590	2	43.22	protein_coding	10	9	1.11111	999	0.647021	1750	1768	332	NA	NA	NA	0.034	0.0287	1.18467	0.0222	0.0651	0.341014	1	Testis	123	X	62	186	11	3	0.177419
ENSG00000183305	ENST00000331220	1946	2422	11	55.87	protein_coding	5	4	1.25	945	0.485612	6	78	314	NA	NA	NA	NA	NA	NA	NA	NA	NA	NA	NA	7	X	1	2	0	2	NA
ENSG00000183307	ENST00000331437	4954	5071	2	60.41	protein_coding	1	0	Inf	1737	0.350626	1236	1277	578	0.064	0.7604	0.0841662	0	0	NA	NA	NA	NA	0.895728	Prostate	287	22	254	395	5	1.55512	0.019685
ENSG00000183309	ENST00000501748	6759	7146	3	47.94	protein_coding	1	0	Inf	1611	0.238349	1583	4628	536	0.1067	0.8311	0.128384	NA	NA	NA	0.0043	0.0143	0.300699	0.228014	Ovary	373	8	160	343	14	2.14375	0.0875
ENSG00000183310	ENST00000328782	957	957	1	53.61	protein_coding	1	0	Inf	957	1	388	390	318	NA	NA	NA	NA	NA	NA	NA	NA	NA	NA	NA	4	1	114	271	13	2.37719	0.114035
ENSG00000183313	ENST00000332249	1094	1094	1	50.18	protein_coding	1	0	Inf	990	0.904936	384	384	329	0.0808	0.5549	0.145612	0.0155	0.0287	0.54007	NA	NA	NA	NA	NA	6	11	107	244	11	2.28037	0.102804
ENSG00000183317	ENST00000373048	5477	8152	11	50.36	protein_coding	17	16	1.0625	3027	0.552675	10365	10805	1008	0.0355	0.6297	0.0563761	0.0051	0.0206	0.247573	0.0054	0.0371	0.145553	0.909309	Testis	308	1	380	769	46	2.02368	0.121053
ENSG00000183318	ENST00000328794	923	1063	3	51.65	protein_coding	6	5	1.2	714	0.773564	1258	1260	237	NA	NA	NA	0.0135	0.0173	0.780347	0.0018	0.0213	0.084507	1	Testis	146	17	77	178	10	2.31169	0.12987
ENSG00000183323	ENST00000396496	4198	7980	7	43.76	protein_coding	12	11	1.09091	1536	0.365889	10487	10514	511	0.1633	0.6499	0.251269	0.0039	0.0085	0.458824	NA	NA	NA	0.355039	Prostate	340	5	112	300	18	2.67857	0.160714
ENSG00000183324	ENST00000331090	920	920	2	38.4	protein_coding	6	5	1.2	801	0.870652	22297	22311	266	0.1961	0.6666	0.294179	0.0017	0.0109	0.155963	0.0036	0.0272	0.132353	0.992322	Testis	270	15	80	185	7	2.3125	0.0875
ENSG00000183336	ENST00000330978	1012	1884	2	44.39	protein_coding	3	2	1.5	459	0.453557	NA	1034	152	NA	NA	NA	NA	NA	NA	NA	NA	NA	0.638329	Skin	NA	16	0	0	0	NA	NA
ENSG00000183337	ENST00000342274	6390	9993	12	53.23	protein_coding	15	14	1.07143	5166	0.808451	20822	21023	1721	0.0569	0.3955	0.143869	NA	NA	NA	0.0014	0.0164	0.0853659	0.248523	Ovary	402	X	430	829	11	1.92791	0.0255814
ENSG00000183340	ENST00000332349	3140	3815	2	38.8	protein_coding	2	1	2	1575	0.501592	777	23249	524	0.0305	0.4439	0.0687092	0.0009	0.0041	0.219512	0.0009	0.0104	0.0865385	0.375209	Testis	363	11	124	262	13	2.1129	0.104839
ENSG00000183346	ENST00000330194	1685	1789	3	35.14	protein_coding	7	6	1.16667	627	0.372107	20193	20206	208	0.1612	0.8818	0.182808	0.0092	0.0295	0.311864	0.0076	0.0249	0.305221	0.823092	Testis	277	10	56	148	8	2.64286	0.142857
ENSG00000183347	ENST00000370456	2987	2987	1	38.68	protein_coding	11	10	1.1	1902	0.636759	4743	4746	633	NA	NA	NA	0.0047	0.0051	0.921569	0.0034	0.0171	0.19883	0.91701	Esophagus	393	1	163	436	33	2.67485	0.202454
ENSG00000183354	ENST00000399933	7669	8497	6	37.76	protein_coding	8	7	1.14286	6312	0.823054	23541	32544	2103	0.1079	0.3451	0.312663	0.0051	0.0103	0.495146	0.0081	0.0152	0.532895	0.213923	Ovary	405	9	738	1731	28	2.34553	0.0379404
ENSG00000183378	ENST00000533663	1921	2088	3	41.43	protein_coding	16	15	1.06667	1698	0.883915	3998	4001	565	0.1365	0.4488	0.304144	0.01	0.0087	1.14943	0.0119	0.0084	1.41667	0.873293	Skin	NA	11	179	410	38	2.2905	0.212291
ENSG00000183379	ENST00000331628	2709	2719	3	50.06	protein_coding	4	3	1.33333	717	0.264673	4259	4264	238	0.0587	0.5376	0.109189	0	0	NA	0.0019	0.0371	0.0512129	0.985356	Brain	479	14	81	164	8	2.02469	0.0987654
ENSG00000183386	ENST00000373016	1656	2004	5	56.84	protein_coding	6	5	1.2	843	0.509058	2070	2110	280	0.0127	0.6103	0.0208094	0.0017	0.029	0.0586207	0.0017	0.0247	0.0688259	0.509557	Muscle	498	1	87	185	10	2.12644	0.114943
ENSG00000183389	ENST00000641156	3768	3934	4	40.58	protein_coding	3	2	1.5	942	0.25	1641	1642	313	0.1003	0.7711	0.130074	0.0085	0.0078	1.08974	0.0063	0.0073	0.863014	NA	NA	3	11	114	222	4	1.94737	0.0350877
ENSG00000183395	ENST00000329406	754	754	1	32.95	protein_coding	3	2	1.5	498	0.660477	322	323	165	0.065	0.3645	0.178326	0.0106	0.0183	0.579235	0.0053	0.0092	0.576087	1	Brain	263	12	42	103	5	2.45238	0.119048
ENSG00000183396	ENST00000330862	662	576	1	63.54	protein_coding	2	1	2	480	0.725076	390	359	159	0.3237	0.8437	0.383667	0.0029	0.0082	0.353659	0.0059	0.0083	0.710843	0.995081	Testis	237	3	60	130	0	2.16667	NA
ENSG00000183397	ENST00000329493	674	674	1	56.26	protein_coding	4	3	1.33333	630	0.934718	1749	1750	209	NA	NA	NA	0.0081	0.0343	0.236152	0.0184	0.0438	0.420091	0.487541	Testis	414	19	98	216	20	2.20408	0.204082
ENSG00000183401	ENST00000588790	1408	4064	20	54.91	protein_coding	13	12	1.08333	894	0.634943	2222	2377	297	0.134	0.9481	0.141335	0.0077	0.0145	0.531034	0.1064	0.1865	0.570509	0.23089	Testis	459	19	86	193	16	2.24419	0.186047
ENSG00000183421	ENST00000352483	4016	4016	2	53.49	protein_coding	9	8	1.125	2499	0.622261	6655	6656	832	0.0467	0.9431	0.0495175	0.0042	0.0471	0.089172	0.0309	0.1003	0.308076	0.545197	Esophagus	372	21	380	577	16	1.51842	0.0421053
ENSG00000183423	ENST00000327908	3781	3992	2	37.89	protein_coding	4	3	1.33333	1491	0.39434	4138	4814	496	0.1826	0.6061	0.30127	0.0031	0.0043	0.72093	0.0078	0.0103	0.757282	0.988966	Nerve	186	4	124	327	19	2.6371	0.153226
ENSG00000183426	ENST00000328085	1084	7366	8	53.53	protein_coding	8	7	1.14286	1053	0.971402	3192	7468	350	NA	NA	NA	NA	NA	NA	NA	NA	NA	0.288095	Pituitary	480	16	83	210	8	2.53012	0.0963855
ENSG00000183431	ENST00000373019	2774	3894	8	44.37	protein_coding	17	16	1.0625	1506	0.542898	7047	7074	501	0.0037	0.4501	0.0082204	0	0	NA	0	0	NA	0.135905	Uterus	466	1	144	169	1	1.17361	0.00694444
ENSG00000183434	ENST00000310125	1680	1693	1	47.5	protein_coding	1	0	Inf	1218	0.725	423	427	405	NA	NA	NA	0.0234	0.0127	1.84252	0.033	0.0315	1.04762	1	Testis	123	X	113	221	13	1.95575	0.115044
ENSG00000183439	ENST00000508856	2237	2686	2	40.74	protein_coding	3	2	1.5	1416	0.632991	1974	4838	471	0.5292	1.0779	0.490955	NA	NA	NA	0.0416	0.0893	0.465845	0.96857	Testis	232	4	94	228	16	2.42553	0.170213
ENSG00000183454	ENST00000330684	14706	16718	15	42.05	protein_coding	13	12	1.08333	4395	0.298858	103643	103990	1464	0.0229	0.5876	0.0389721	0.0499	0.1188	0.420034	0.0018	0.0203	0.08867	0.982514	Brain	249	16	521	905	16	1.73704	0.0307102
ENSG00000183463	ENST00000332715	931	967	1	50.04	protein_coding	2	1	2	522	0.560687	2392	2408	173	NA	NA	NA	0.0153	0.0397	0.38539	0.0154	0.0262	0.587786	0.966483	Small.Intestine	261	13	71	139	7	1.95775	0.0985915
ENSG00000183474	ENST00000510979	2952	6989	15	38.56	protein_coding	16	15	1.06667	1188	0.402439	3462	3619	395	NA	NA	NA	NA	NA	NA	NA	NA	NA	0.720684	Testis	331	5	36	98	6	2.72222	0.166667
ENSG00000183475	ENST00000332783	4985	5397	4	40.07	protein_coding	6	5	1.2	957	0.191976	10396	10406	318	0.003	0.4696	0.00638842	0	0	NA	0	0	NA	0.222987	Uterus	364	15	106	97	3	0.915094	0.0283019
ENSG00000183476	ENST00000328828	2750	2881	2	48.99	protein_coding	6	5	1.2	1356	0.493091	2617	5378	451	0.2689	0.4396	0.611692	0.0074	0.0134	0.552239	0.0107	0.014	0.764286	0.982504	Testis	144	15	137	343	16	2.50365	0.116788
ENSG00000183479	ENST00000330912	2262	2715	7	55.73	protein_coding	13	12	1.08333	711	0.314324	4193	4766	236	NA	NA	NA	NA	NA	NA	0.0037	0.0729	0.0507545	0.768062	Skin	299	X	69	142	3	2.05797	0.0434783
ENSG00000183484	ENST00000329797	3654	4194	6	55.62	protein_coding	4	3	1.33333	1143	0.312808	3646	3648	380	NA	NA	NA	NA	NA	NA	0.0153	0.0611	0.250409	0.808198	Blood	287	14	132	217	10	1.64394	0.0757576
ENSG00000183486	ENST00000330714	3408	12994	13	49.7	protein_coding	14	13	1.07692	2148	0.630282	10242	10253	715	NA	NA	NA	0.0059	0.0119	0.495798	0.0038	0.0221	0.171946	0.560228	Blood	395	21	219	469	18	2.14155	0.0821918
ENSG00000183495	ENST00000389562	12836	18705	9	47.47	protein_coding	52	51	1.01961	9372	0.730134	27918	30459	3123	0.074	0.7245	0.102139	0.0039	0.0148	0.263514	0.0036	0.0201	0.179104	0.209069	Ovary	426	12	1129	2004	30	1.77502	0.0265722
ENSG00000183496	ENST00000558133	4333	4342	2	55.8	protein_coding	1	0	Inf	477	0.110085	1485	1486	158	0.0128	0.691	0.0185239	0.0046	0.0216	0.212963	0.0093	0.0444	0.209459	0.802887	Testis	337	15	86	143	6	1.66279	0.0697674
ENSG00000183508	ENST00000369448	5654	5654	1	43.96	protein_coding	2	1	2	1176	0.207994	4462	4464	391	0.0209	0.5562	0.0375764	0.0023	0.034	0.0676471	0.0024	0.0402	0.0597015	0.583008	Testis	379	1	131	199	4	1.51908	0.0305344
ENSG00000183513	ENST00000328709	1770	2756	5	42.89	protein_coding	3	2	1.5	225	0.127119	1841	1843	74	0.0955	0.4371	0.218485	0	0	NA	0	0	NA	0.131723	Thyroid	480	2	24	47	2	1.95833	0.0833333
ENSG00000183520	ENST00000373014	2023	3381	4	44.57	protein_coding	8	7	1.14286	762	0.376668	2623	3373	253	0.05	0.637	0.0784929	0.0021	0.0065	0.323077	0.0021	0.013	0.161538	0.333728	Muscle	425	1	69	149	11	2.15942	0.15942
ENSG00000183527	ENST00000331573	2154	2152	5	41.56	protein_coding	7	6	1.16667	867	0.402507	2041	1916	288	0.0834	0.7907	0.105476	0.0033	0.0081	0.407407	0.0049	0.0207	0.236715	0.420099	Testis	430	21	77	196	8	2.54545	0.103896
ENSG00000183530	ENST00000327423	10827	11809	7	45.25	protein_coding	9	8	1.125	6456	0.596287	15279	16477	2151	0.2878	0.4019	0.716099	NA	NA	NA	0.0097	0.0126	0.769841	0.207917	Pituitary	375	22	498	1299	30	2.60843	0.060241
ENSG00000183542	ENST00000309384	930	930	1	31.48	protein_coding	4	3	1.33333	477	0.512903	521	522	158	NA	NA	NA	NA	NA	NA	NA	NA	NA	0.833364	Spleen	NA	12	45	97	6	2.15556	0.133333
ENSG00000183549	ENST00000331849	2796	3963	7	42.36	protein_coding	14	13	1.07692	1740	0.622318	7125	7150	579	0.0803	0.558	0.143907	0.0501	0.1134	0.441799	0.0068	0.0358	0.189944	0.774824	Liver	357	16	195	438	18	2.24615	0.0923077
ENSG00000183559	ENST00000329446	1064	1088	2	46.74	protein_coding	3	2	1.5	1008	0.947368	647	656	335	0.3846	0.9726	0.395435	0.0082	0.0112	0.732143	0.011	0.0293	0.375427	1	Testis	251	10	83	251	15	3.0241	0.180723
ENSG00000183560	ENST00000440961	805	827	2	53.76	protein_coding	4	3	1.33333	732	0.909317	627	629	243	0.1894	0.7501	0.2525	0.0017	0.0073	0.232877	0.0053	0.0121	0.438017	NA	NA	45	11	79	198	18	2.50633	0.227848
ENSG00000183569	ENST00000327678	1337	2821	10	54.45	protein_coding	12	11	1.09091	945	0.706806	5716	5854	314	0.2136	0.7634	0.279801	0.1446	0.1606	0.900374	0.1375	0.2011	0.683739	0.571185	Ovary	337	22	97	231	17	2.38144	0.175258
ENSG00000183570	ENST00000400314	2202	6828	21	46.92	protein_coding	16	15	1.06667	1116	0.506812	62706	62753	371	0.0121	0.3124	0.0387324	0.1042	0.1972	0.528398	0.0012	0.0153	0.0784314	0.633084	Pituitary	333	21	108	196	7	1.81481	0.0648148
ENSG00000183571	ENST00000535714	1481	1627	3	44.46	protein_coding	5	4	1.25	429	0.289669	9730	10232	142	0.1986	0.9261	0.214448	0.026	0.06	0.433333	0.034	0.0671	0.506706	0.957207	Muscle	198	15	65	130	7	2	0.107692
ENSG00000183576	ENST00000331768	2856	5186	9	42.67	protein_coding	13	12	1.08333	1785	0.625	17272	17296	594	0.0398	0.4925	0.0808122	0.0008	0.0205	0.0390244	0.0016	0.0158	0.101266	0.206381	Testis	479	14	189	327	9	1.73016	0.047619
ENSG00000183578	ENST00000327536	2262	2572	3	44.72	protein_coding	3	2	1.5	879	0.388594	9149	9158	292	0.0492	0.8096	0.0607708	0.0031	0.0132	0.234848	0.003	0.0199	0.150754	0.523281	Uterus	428	15	96	180	10	1.875	0.104167
ENSG00000183579	ENST00000544604	6851	6989	3	45.29	protein_coding	9	8	1.125	2811	0.410305	33227	33258	936	0.0684	0.5076	0.134752	0.0351	0.1157	0.303371	0.0019	0.029	0.0655172	0.296552	Blood.Vessel	368	22	373	646	6	1.7319	0.0160858
ENSG00000183580	ENST00000504595	4580	4870	3	39.82	protein_coding	4	3	1.33333	1476	0.322271	86758	86806	491	0.007	0.7912	0.00884732	0	0	NA	0.0008	0.0231	0.034632	0.362238	Ovary	424	5	206	330	5	1.60194	0.0242718
ENSG00000183597	ENST00000456048	2439	7395	26	54.58	protein_coding	9	8	1.125	954	0.391144	9971	11119	317	0.1235	0.8935	0.13822	0.0028	0.0045	0.622222	0.0043	0.0353	0.121813	0.238854	Spleen	443	22	113	229	14	2.02655	0.123894
ENSG00000183598	ENST00000331491	411	411	1	67.4	protein_coding	1	0	Inf	411	1	171	215	136	0	0	NA	NA	NA	NA	NA	NA	NA	0.986885	Blood	179	1	69	97	6	1.4058	0.0869565
ENSG00000183605	ENST00000355697	1363	1915	8	47.78	protein_coding	14	13	1.07692	1014	0.743947	5410	5477	337	0.2881	0.6869	0.419421	0.0016	0.0118	0.135593	0.0076	0.0125	0.608	0.168311	Thyroid	453	10	96	212	9	2.20833	0.09375
ENSG00000183607	ENST00000481498	1498	1576	2	39.61	protein_coding	5	4	1.25	486	0.324433	1639	1654	161	0.1976	0.6996	0.282447	0.0141	0.0111	1.27027	0.0135	0.0182	0.741758	0.979645	Stomach	362	2	44	123	3	2.79545	0.0681818
ENSG00000183615	ENST00000373582	947	947	1	60.18	protein_coding	2	1	2	492	0.519535	427	427	163	0.0722	1.1802	0.0611761	0	0	NA	0	0	NA	0.376142	Thyroid	386	1	54	112	7	2.07407	0.12963
ENSG00000183617	ENST00000330133	608	985	2	56.41	protein_coding	3	2	1.5	417	0.685855	1306	1540	138	0.2203	0.8566	0.25718	0.0065	0.0406	0.160099	0.0095	0.0225	0.422222	0.0907274	Thyroid	497	19	47	106	5	2.25532	0.106383
ENSG00000183621	ENST00000452305	3344	4267	9	39.39	protein_coding	9	8	1.125	2457	0.734749	37529	42506	818	0.2485	0.6411	0.387615	0.0168	0.0201	0.835821	0.0107	0.0166	0.644578	0.287066	Blood	379	10	225	565	18	2.51111	0.08
ENSG00000183624	ENST00000383463	2485	2783	8	44.53	protein_coding	7	6	1.16667	1065	0.428571	5373	5391	354	0.0841	0.5351	0.157167	0.0042	0.0094	0.446809	0.0051	0.015	0.34	0.170485	Testis	485	3	84	237	16	2.82143	0.190476
ENSG00000183625	ENST00000357422	2000	3568	8	40.99	protein_coding	4	3	1.33333	1068	0.534	20352	20380	355	0.2146	0.6283	0.341557	0.0062	0.0099	0.626263	0.0116	0.025	0.464	1	Blood	88	3	124	257	8	2.07258	0.0645161
ENSG00000183628	ENST00000331444	3267	5165	8	59.31	protein_coding	5	4	1.25	663	0.202938	1723	1774	220	NA	NA	NA	NA	NA	NA	NA	NA	NA	0.530601	Muscle	398	22	85	151	15	1.77647	0.176471
ENSG00000183629	ENST00000525590	2009	6529	8	49.13	protein_coding	19	18	1.05556	1947	0.969139	1219	1653	648	NA	NA	NA	NA	NA	NA	NA	NA	NA	1	Testis	124	15	65	146	6	2.24615	0.0923077
ENSG00000183631	ENST00000371125	1263	1263	1	44.9	protein_coding	2	1	2	897	0.710214	423	423	298	0.3298	0.632	0.521835	0.0049	0.0111	0.441441	0.0084	0.0108	0.777778	1	Heart	71	X	63	166	7	2.63492	0.111111
ENSG00000183632	ENST00000398682	2031	3004	8	50.83	protein_coding	2	1	2	375	0.184638	29	44	124	NA	NA	NA	NA	NA	NA	NA	NA	NA	NA	NA	6	16	0	0	0	NA	NA
ENSG00000183638	ENST00000382483	8014	8922	2	50.94	protein_coding	4	3	1.33333	7203	0.898802	16736	33156	2400	0.4184	0.8322	0.502764	0.0505	0.0745	0.677852	0.0265	0.0423	0.626478	NA	NA	82	8	1134	2760	166	2.43386	0.146384
ENSG00000183640	ENST00000329621	556	578	1	51.62	protein_coding	1	0	Inf	192	0.345324	155	166	63	0.1245	0.4302	0.2894	0.0075	0	NA	0.0065	0	NA	1	Skin	9	21	21	51	4	2.42857	0.190476
ENSG00000183644	ENST00000529167	3099	3280	4	36.92	protein_coding	6	5	1.2	537	0.173282	4020	4028	178	0.2088	0.6271	0.332961	0.0083	0.0134	0.619403	0.0151	0.0107	1.41121	0.941656	Fallopian.Tube	170	11	58	129	8	2.22414	0.137931
ENSG00000183647	ENST00000332854	2962	5019	5	46.12	protein_coding	3	2	1.5	1800	0.607698	1850	2665	599	NA	NA	NA	0.0063	0.0081	0.777778	0.0078	0.0062	1.25806	0.458665	Spleen	283	19	170	391	23	2.3	0.135294
ENSG00000183648	ENST00000329559	528	2263	7	44.2	protein_coding	3	2	1.5	177	0.335227	1338	1345	58	NA	NA	NA	0	0	NA	0	0	NA	0.152031	Heart	532	14	12	29	3	2.41667	0.25
ENSG00000183654	ENST00000332432	1757	1877	3	39.41	protein_coding	4	3	1.33333	1209	0.688105	21814	22074	402	0.1057	0.4908	0.215363	0.0196	0.0484	0.404959	0.0037	0.0163	0.226994	0.975638	Testis	306	5	124	221	8	1.78226	0.0645161
ENSG00000183655	ENST00000337975	3650	7111	3	53.56	protein_coding	3	2	1.5	1770	0.484932	9166	9172	589	0.0236	0.8632	0.0273401	0.0007	0.0342	0.0204678	0.0007	0.0578	0.0121107	0.400411	Testis	374	15	244	549	33	2.25	0.135246
ENSG00000183662	ENST00000478136	1979	2898	4	38.15	protein_coding	5	4	1.25	402	0.203133	119996	120050	133	0.0035	0.4278	0.00818139	0	0	NA	0	0	NA	1	Brain	240	3	40	75	1	1.875	0.025
ENSG00000183665	ENST00000328599	2207	2331	3	43.63	protein_coding	1	0	Inf	1347	0.610331	587	2267	448	0.1177	0.5192	0.226695	NA	NA	NA	NA	NA	NA	0.224249	Testis	378	8	117	282	9	2.41026	0.0769231
ENSG00000183668	ENST00000244293	2073	5048	9	42.07	protein_coding	4	3	1.33333	1209	0.583213	3864	15026	402	NA	NA	NA	0.0302	0.0364	0.82967	NA	NA	NA	NA	NA	14	19	162	373	20	2.30247	0.123457
ENSG00000183671	ENST00000612892	2565	2834	10	42.8	protein_coding	4	3	1.33333	1068	0.416374	8424	8427	355	0.1119	0.5659	0.197738	0.0014	0.0098	0.142857	NA	NA	NA	0.892607	Skin	226	2	94	224	12	2.38298	0.12766
ENSG00000183682	ENST00000331593	5636	5636	1	54.76	protein_coding	7	6	1.16667	1209	0.214514	7696	7740	402	NA	NA	NA	NA	NA	NA	NA	NA	NA	0.884943	Thyroid	272	1	137	240	13	1.75182	0.0948905
ENSG00000183684	ENST00000505490	1088	1583	4	57.57	protein_coding	6	5	1.2	795	0.730699	1180	1185	264	NA	NA	NA	0.0151	0.03	0.503333	0.0091	0.0305	0.298361	0.220318	Testis	499	17	128	135	1	1.05469	0.0078125
ENSG00000183688	ENST00000329099	3621	3621	1	48.81	protein_coding	2	1	2	435	0.120133	1322	1454	144	0.082	0.6576	0.124696	0.0115	0.041	0.280488	0.0205	0.1076	0.19052	0.354793	Blood	411	17	56	96	1	1.71429	0.0178571
ENSG00000183690	ENST00000420999	3257	3329	2	39.92	protein_coding	15	14	1.07143	2250	0.69082	25557	25559	749	0.1644	0.5191	0.316702	NA	NA	NA	0.0042	0.0113	0.371681	0.740063	Fallopian.Tube	278	X	141	328	6	2.32624	0.0425532
ENSG00000183691	ENST00000332822	1892	1900	1	59.46	protein_coding	1	0	Inf	699	0.36945	617	617	232	0.0035	0.5293	0.00661251	0.0017	0.0526	0.0323194	NA	NA	NA	0.839725	Cervix.Uteri	275	17	98	151	2	1.54082	0.0204082
ENSG00000183695	ENST00000329773	2036	2072	1	44.47	protein_coding	2	1	2	993	0.487721	1355	1358	330	NA	NA	NA	0.0171	0.0065	2.63077	0.0184	0.0067	2.74627	1	Skin	99	11	113	217	8	1.92035	0.0707965
ENSG00000183696	ENST00000331803	1932	4580	12	48.3	protein_coding	10	9	1.11111	933	0.482919	4387	4393	310	0.1234	0.5979	0.206389	NA	NA	NA	0	0	NA	0.371475	Blood	459	7	110	218	6	1.98182	0.0545455
ENSG00000183706	ENST00000328795	951	951	1	47	protein_coding	1	0	Inf	951	1	414	422	316	NA	NA	NA	NA	NA	NA	NA	NA	NA	NA	NA	209	15	110	303	11	2.75455	0.1
ENSG00000183709	ENST00000331982	737	737	1	60.8	protein_coding	6	5	1.2	603	0.818182	514	520	200	NA	NA	NA	0.0289	0.0208	1.38942	0.021	0.0488	0.430328	NA	NA	21	19	67	148	8	2.20896	0.119403
ENSG00000183715	ENST00000331898	6833	7583	8	41.75	protein_coding	7	6	1.16667	1038	0.15191	113335	239992	345	0.0363	0.4483	0.0809726	0	0	NA	0	0	NA	0.978335	Brain	360	11	118	183	3	1.55085	0.0254237
ENSG00000183718	ENST00000611618	3466	6562	6	43.45	protein_coding	2	1	2	894	0.257934	1316	1460	297	NA	NA	NA	0.0612	0.0763	0.802097	0.0127	0.0086	1.47674	0.233261	Thyroid	376	5	69	193	13	2.7971	0.188406
ENSG00000183722	ENST00000379589	2132	4564	3	39.07	protein_coding	4	3	1.33333	603	0.282833	49547	76470	200	0.0138	0.5881	0.0234654	0	0	NA	0.0048	0.0116	0.413793	0.286477	Nerve	538	13	63	118	3	1.87302	0.047619
ENSG00000183723	ENST00000330687	3414	8117	5	45.26	protein_coding	5	4	1.25	705	0.206503	16093	16101	234	0.0198	0.3605	0.0549237	0.002	0	NA	0	0	NA	0.423306	Thyroid	451	16	64	129	2	2.01562	0.03125
ENSG00000183726	ENST00000374358	2266	3010	6	41.71	protein_coding	7	6	1.16667	474	0.209179	4476	4488	157	0.0356	0.7467	0.0476764	NA	NA	NA	0.0032	0.0072	0.444444	0.12449	Blood.Vessel	504	1	35	88	8	2.51429	0.228571
ENSG00000183729	ENST00000331251	2687	2687	1	58.84	protein_coding	1	0	Inf	987	0.367324	874	874	328	NA	NA	NA	0	0	NA	0.0024	0.0269	0.0892193	NA	NA	71	8	155	283	17	1.82581	0.109677
ENSG00000183733	ENST00000332372	722	722	1	43.57	protein_coding	5	4	1.25	660	0.914127	2454	2765	219	0.2419	0.8618	0.280692	0.0092	0.0047	1.95745	0.0133	0.0154	0.863636	NA	NA	76	2	52	119	4	2.28846	0.0769231
ENSG00000183734	ENST00000331289	1852	1852	1	69.57	protein_coding	2	1	2	582	0.314255	741	741	193	0.1652	0.9691	0.170467	0.0043	0.0369	0.116531	0.0043	0.0486	0.0884774	0.718071	Skin	259	11	83	142	0	1.71084	NA
ENSG00000183735	ENST00000651014	3046	6382	21	37.75	protein_coding	22	21	1.04762	2034	0.667761	9565	9609	677	0.0307	0.7089	0.0433065	0.0018	0.0063	0.285714	0.0018	0.0152	0.118421	0.202136	Testis	430	12	139	333	8	2.39568	0.057554
ENSG00000183741	ENST00000407418	6122	7993	3	58.47	protein_coding	5	4	1.25	1239	0.202385	2633	2628	412	0.0629	0.7764	0.0810149	0	0	NA	0.0021	0.0247	0.0850202	0.202331	Uterus	506	22	179	280	1	1.56425	0.00558659
ENSG00000183742	ENST00000400331	9159	9898	5	36.44	protein_coding	7	6	1.16667	2559	0.279397	18189	18208	852	0.1312	0.5727	0.22909	NA	NA	NA	0.0112	0.0193	0.580311	0.73969	Salivary.Gland	267	7	200	625	42	3.125	0.21
ENSG00000183747	ENST00000573854	2894	8195	16	40.51	protein_coding	14	13	1.07692	1734	0.599171	9314	9364	577	NA	NA	NA	NA	NA	NA	NA	NA	NA	0.970675	Liver	355	16	182	466	37	2.56044	0.203297
ENSG00000183751	ENST00000568546	6803	7119	8	64.29	protein_coding	22	21	1.04762	2427	0.356754	4005	4007	808	0.0626	0.9346	0.0669805	0.0038	0.0518	0.0733591	0.0032	0.0454	0.0704846	0.264386	Testis	479	16	368	647	31	1.75815	0.0842391
ENSG00000183753	ENST00000331070	1206	1436	4	42.58	protein_coding	9	8	1.125	321	0.266169	9	13	106	NA	NA	NA	NA	NA	NA	NA	NA	NA	NA	NA	6	Y	0	0	0	NA	NA
ENSG00000183760	ENST00000331256	2966	3044	4	49.67	protein_coding	13	12	1.08333	1317	0.444032	6125	6235	438	0.0779	0.8878	0.087745	0.001	0.0166	0.060241	0.003	0.0199	0.150754	0.933872	Brain	248	19	145	310	20	2.13793	0.137931
ENSG00000183762	ENST00000400335	6138	7977	6	45.49	protein_coding	9	8	1.125	1377	0.22434	13701	18027	458	0.0391	0.5505	0.0710263	0.0019	0.0035	0.542857	0.0031	0.0252	0.123016	0.294332	Ovary	407	22	144	292	5	2.02778	0.0347222
ENSG00000183763	ENST00000331456	2023	3261	11	49.84	protein_coding	15	14	1.07143	1410	0.696985	5432	5438	469	0.1197	0.3913	0.305903	0.0055	0.0065	0.846154	0.0072	0.0049	1.46939	0.687994	Testis	305	3	106	276	12	2.60377	0.113208
ENSG00000183765	ENST00000382580	1971	4493	28	43.89	protein_coding	16	15	1.06667	1761	0.893455	11705	11945	586	0.0891	0.5889	0.151299	0.0018	0.0033	0.545455	0.001	0.0037	0.27027	0.496103	Nerve	326	22	220	671	57	3.05	0.259091
ENSG00000183770	ENST00000648323	2914	2914	1	64.65	protein_coding	1	0	Inf	1131	0.388126	957	956	376	0.0139	0.8604	0.0161553	NA	NA	NA	0.1213	0.2384	0.508809	0.878831	Ovary	324	3	154	230	15	1.49351	0.0974026
ENSG00000183773	ENST00000399167	2387	5401	18	59.24	protein_coding	21	20	1.05	1818	0.761625	4045	4050	605	0.0189	0.7737	0.0244281	NA	NA	NA	0.0014	0.0223	0.0627803	0.848431	Brain	436	22	223	405	21	1.81614	0.0941704
ENSG00000183775	ENST00000507359	13950	14253	2	37.85	protein_coding	3	2	1.5	1287	0.0922581	55142	61774	428	0.017	0.486	0.0349794	0	0	NA	0.0011	0.0088	0.125	0.995446	Brain	222	5	121	262	1	2.16529	0.00826446
ENSG00000183778	ENST00000380620	13170	14319	6	44.29	protein_coding	5	4	1.25	933	0.0708428	22568	22592	310	0.1656	1.6346	0.101309	0.0107	0.0269	0.39777	0.0076	0.0364	0.208791	0.899779	Small.Intestine	254	21	100	190	14	1.9	0.14
ENSG00000183779	ENST00000331569	3316	3316	1	65.95	protein_coding	2	1	2	1773	0.53468	1239	1239	590	0.021	0.6551	0.0320562	0.0007	0.0152	0.0460526	0.0014	0.04	0.035	0.256014	Blood.Vessel	484	8	220	386	6	1.75455	0.0272727
ENSG00000183780	ENST00000366618	3143	3447	2	42.38	protein_coding	8	7	1.14286	1473	0.468661	82058	82110	490	0.0671	0.6856	0.0978705	0.0009	0.0085	0.105882	0.0019	0.0135	0.140741	0.930621	Brain	311	1	180	288	9	1.6	0.05
ENSG00000183783	ENST00000360029	2595	2712	2	35.64	protein_coding	2	1	2	1422	0.547977	55899	55925	473	0.0221	0.6827	0.0323715	0	0	NA	0.0009	0.0259	0.034749	0.909589	Brain	314	4	177	333	9	1.88136	0.0508475
ENSG00000183784	ENST00000382387	2786	3070	2	50.49	protein_coding	1	0	Inf	888	0.318737	1081	1165	295	NA	NA	NA	NA	NA	NA	0.0364	0.0526	0.692015	0.961658	Kidney	NA	9	154	382	10	2.48052	0.0649351
ENSG00000183785	ENST00000330423	2003	3642	5	48.29	protein_coding	5	4	1.25	1350	0.673989	4539	7947	449	0.003	0.6833	0.00439046	NA	NA	NA	0	0	NA	0.927462	Brain	234	22	147	295	7	2.0068	0.047619
ENSG00000183791	ENST00000330682	1877	1877	1	64.78	protein_coding	1	0	Inf	1641	0.874267	243	292	546	NA	NA	NA	NA	NA	NA	NA	NA	NA	NA	NA	5	18	85	158	7	1.85882	0.0823529
ENSG00000183793	ENST00000360151	1088	1516	3	45.79	protein_coding	8	7	1.14286	1053	0.967831	3234	3859	350	NA	NA	NA	NA	NA	NA	NA	NA	NA	0.369472	Pituitary	465	16	84	240	11	2.85714	0.130952
ENSG00000183795	ENST00000382392	1206	1436	4	42.59	protein_coding	9	8	1.125	321	0.266169	6	14	106	NA	NA	NA	NA	NA	NA	NA	NA	NA	NA	NA	0	Y	0	0	0	NA	NA
ENSG00000183798	ENST00000332312	3791	3791	1	62.58	protein_coding	4	3	1.33333	2301	0.606964	1804	1804	766	0.0802	0.6094	0.131605	0.0047	0.0141	0.333333	0.0049	0.0193	0.253886	0.737658	Nerve	238	20	283	545	18	1.9258	0.0636042
ENSG00000183801	ENST00000329293	2768	3436	5	42.2	protein_coding	3	2	1.5	1209	0.436777	5146	5174	402	0.1234	0.4757	0.259407	0.0039	0.0144	0.270833	0.0026	0.0119	0.218487	0.429261	Ovary	395	11	108	299	12	2.76852	0.111111
ENSG00000183807	ENST00000368557	1032	1032	1	37.88	protein_coding	4	3	1.33333	489	0.473837	2746	2751	162	0.2329	0.5833	0.39928	0	0	NA	0.0061	0.0136	0.448529	0.473492	Lung	365	6	44	126	7	2.86364	0.159091
ENSG00000183808	ENST00000399300	7269	7618	8	39	protein_coding	3	2	1.5	3006	0.413537	2612	2615	1001	NA	NA	NA	0.0034	0.0481	0.0706861	0.0134	0.092	0.145652	0.338121	Ovary	256	8	315	651	14	2.06667	0.0444444
ENSG00000183813	ENST00000330953	3095	3025	1	45.37	protein_coding	2	1	2	1083	0.349919	1129	1107	360	0.0679	0.9789	0.0693636	0	0	NA	0	0	NA	0.889521	Spleen	157	3	120	190	7	1.58333	0.0583333
ENSG00000183814	ENST00000328205	3567	4442	5	39.7	protein_coding	15	14	1.07143	1677	0.470143	15074	15124	558	0.014	0.4696	0.0298126	0.057	0.0713	0.799439	0.0353	0.0601	0.587354	0.70463	Testis	278	1	137	239	4	1.74453	0.0291971
ENSG00000183826	ENST00000481247	8530	9537	9	40.63	protein_coding	11	10	1.1	1839	0.215592	89852	90037	612	0.0213	0.5398	0.0394591	0	0	NA	0	0	NA	0.308548	Brain	364	6	174	339	22	1.94828	0.126437
ENSG00000183828	ENST00000392568	854	1916	6	64.58	protein_coding	5	4	1.25	669	0.783372	2116	2123	222	0.1046	0.7414	0.141084	0.0021	0.0168	0.125	0.0024	0.0198	0.121212	0.349303	Pituitary	446	14	82	165	9	2.0122	0.109756
ENSG00000183831	ENST00000333279	1446	4125	2	39.48	protein_coding	6	5	1.2	801	0.553942	11194	11433	266	NA	NA	NA	NA	NA	NA	NA	NA	NA	0.930246	Testis	271	1	61	166	7	2.72131	0.114754
ENSG00000183833	ENST00000273390	4433	7106	16	38.23	protein_coding	18	17	1.05882	2304	0.519738	12331	12337	767	NA	NA	NA	NA	NA	NA	NA	NA	NA	0.572134	Pituitary	363	3	216	536	25	2.48148	0.115741
ENSG00000183837	ENST00000619635	3627	3748	3	60.7	protein_coding	3	2	1.5	1368	0.377171	739	850	455	0.1731	0.5954	0.290729	0.0416	0.0499	0.833667	0.0258	0.0339	0.761062	0.812341	Testis	401	X	73	161	8	2.20548	0.109589
ENSG00000183840	ENST00000329321	2576	3179	3	42.9	protein_coding	2	1	2	1362	0.528727	47424	47443	453	NA	NA	NA	0.0038	0.015	0.253333	0.0048	0.0262	0.183206	0.846086	Bladder	175	2	166	348	20	2.09639	0.120482
ENSG00000183844	ENST00000398652	1125	3828	6	44.35	protein_coding	9	8	1.125	825	0.733333	8114	10657	274	0.1271	0.888	0.143131	0.0125	0.0308	0.405844	0.0128	0.0351	0.364672	0.687165	Pancreas	357	21	72	183	8	2.54167	0.111111
ENSG00000183850	ENST00000597761	2326	3243	3	41.52	protein_coding	4	3	1.33333	1512	0.650043	6363	15152	503	NA	NA	NA	0.0074	0.0125	0.592	0.0027	0.0151	0.178808	1	Testis	132	19	141	381	22	2.70213	0.156028
ENSG00000183853	ENST00000368173	7519	7872	4	49.16	protein_coding	13	12	1.08333	1974	0.262535	21056	21065	657	0.0262	0.6663	0.0393216	0.0006	0.0099	0.0606061	0.0046	0.029	0.158621	0.354334	Blood.Vessel	425	1	220	394	3	1.79091	0.0136364
ENSG00000183856	ENST00000361170	6013	6742	4	50.86	protein_coding	38	37	1.02703	4896	0.814236	9966	9994	1631	0.0857	0.5369	0.15962	0.0018	0.0088	0.204545	0.0036	0.0191	0.188482	0.798258	Testis	250	1	488	1110	56	2.27459	0.114754
ENSG00000183862	ENST00000329903	2834	2834	1	51.31	protein_coding	6	5	1.2	1995	0.703952	1496	1498	664	0.0305	0.5423	0.0562419	NA	NA	NA	0.0035	0.0076	0.460526	NA	NA	14	X	158	379	18	2.39873	0.113924
ENSG00000183864	ENST00000327492	4337	4341	2	51.16	protein_coding	2	1	2	1035	0.238644	2853	2857	344	0.0469	0.5709	0.082151	NA	NA	NA	NA	NA	NA	0.191793	Blood.Vessel	507	22	115	208	0	1.8087	NA
ENSG00000183873	ENST00000413689	8504	10017	14	50.93	protein_coding	28	27	1.03704	6051	0.711548	21371	21561	2016	0.025	0.6771	0.0369222	0.0054	0.0413	0.130751	0.0053	0.0447	0.118568	0.935498	Heart	295	3	701	1512	58	2.15692	0.0827389
ENSG00000183876	ENST00000328668	3113	3221	3	48.17	protein_coding	2	1	2	1710	0.549309	1532	8697	569	0.0193	0.7042	0.027407	0.0016	0.0251	0.063745	0.0031	0.0425	0.0729412	0.724555	Lung	263	5	201	394	25	1.9602	0.124378
ENSG00000183878	ENST00000545955	6817	9191	16	37.47	protein_coding	30	29	1.03448	4335	0.63591	4707	4702	1444	0.1098	0.5072	0.216483	0.0085	0.0113	0.752212	NA	NA	NA	0.469693	Prostate	328	Y	129	234	7	1.81395	0.0542636
ENSG00000183888	ENST00000329454	3039	3039	1	52.32	protein_coding	2	1	2	510	0.167818	990	990	169	0.4301	0.7728	0.556548	0.0056	0.0217	0.258065	0.014	0.0145	0.965517	0.961627	Breast	259	1	74	127	8	1.71622	0.108108
ENSG00000183889	ENST00000381497	1552	7897	13	55.2	protein_coding	10	9	1.11111	1110	0.715206	1529	3613	369	NA	NA	NA	NA	NA	NA	NA	NA	NA	0.524652	Pituitary	409	16	10	24	1	2.4	0.1
ENSG00000183891	ENST00000333610	941	1995	4	39.38	protein_coding	3	2	1.5	456	0.484591	1146	1147	151	0.1468	0.6676	0.219892	0.0036	0.006	0.6	0.0136	0.0209	0.650718	0.219206	Uterus	400	2	50	111	4	2.22	0.08
ENSG00000183908	ENST00000497933	5410	5410	2	48.15	protein_coding	2	1	2	897	0.165804	2309	2314	298	0.026	0.7767	0.033475	0.0039	0.0218	0.178899	0.0066	0.0391	0.168798	0.973187	Brain	196	11	118	208	5	1.76271	0.0423729
ENSG00000183914	ENST00000572933	14955	17231	6	48.43	protein_coding	86	85	1.01176	13284	0.888265	25684	25705	4427	0.0478	0.6775	0.0705535	0.004	0.0113	0.353982	0.0058	0.0148	0.391892	0.940706	Fallopian.Tube	191	17	1347	2806	110	2.08315	0.081663
ENSG00000183918	ENST00000371139	2450	3062	7	38.98	protein_coding	4	3	1.33333	387	0.157959	4126	20276	128	0.0562	0.4712	0.11927	0	0	NA	0	0	NA	0.890383	Spleen	219	X	30	54	7	1.8	0.233333
ENSG00000183921	ENST00000602312	2630	2630	1	51.13	protein_coding	12	11	1.09091	1269	0.48251	5288	5294	422	0.082	0.6103	0.13436	0.0055	0.0213	0.258216	0.0087	0.0412	0.211165	0.949473	Fallopian.Tube	163	16	115	239	10	2.07826	0.0869565
ENSG00000183943	ENST00000262848	6031	6523	4	45.74	protein_coding	9	8	1.125	1077	0.178577	17763	17820	358	NA	NA	NA	0.0257	0.0973	0.264132	0.026	0.0695	0.374101	0.504007	Thyroid	378	X	106	139	5	1.31132	0.0471698
ENSG00000183955	ENST00000330479	3069	4574	9	51.72	protein_coding	9	8	1.125	969	0.315738	5698	5713	322	0.1107	0.6369	0.173811	0.0246	0.0212	1.16038	0.0212	0.0043	4.93023	0.201323	Prostate	462	12	104	169	2	1.625	0.0192308
ENSG00000183960	ENST00000328405	5077	6088	3	36.02	protein_coding	16	15	1.06667	3324	0.654717	79329	79376	1107	0.0422	0.5253	0.080335	0.0027	0.0048	0.5625	0.0018	0.0082	0.219512	0.873065	Pituitary	308	3	324	644	31	1.98765	0.095679
ENSG00000183963	ENST00000612341	3321	10242	24	54.79	protein_coding	20	19	1.05263	2916	0.878049	4671	8701	971	0.1014	0.5739	0.176686	0.0051	0.0049	1.04082	0.005	0.0117	0.42735	0.329376	Colon	576	22	304	702	28	2.30921	0.0921053
ENSG00000183971	ENST00000566435	751	928	3	55.12	protein_coding	2	1	2	498	0.663116	399	2982	165	0.336	1.0635	0.315938	0.0056	0.0223	0.251121	NA	NA	NA	0.878598	Liver	211	16	81	142	5	1.75309	0.0617284
ENSG00000183977	ENST00000389050	2151	2494	3	39.89	protein_coding	3	2	1.5	1893	0.880056	5490	6710	630	0.3337	0.9843	0.339023	0.0036	0.0088	0.409091	0.003	0.0105	0.285714	1	Testis	221	3	147	381	19	2.59184	0.129252
ENSG00000183978	ENST00000328434	780	1931	2	54.78	protein_coding	2	1	2	321	0.411538	283	946	106	0.1116	0.5361	0.20817	0	0	NA	0.0044	0.0115	0.382609	0.159799	Kidney	562	17	30	86	7	2.86667	0.233333
ENSG00000183979	ENST00000573081	2154	2161	2	65.62	protein_coding	1	0	Inf	471	0.218663	667	668	156	0.2835	1.2895	0.219853	0.0061	0.0462	0.132035	0.0352	0.0541	0.650647	NA	NA	NA	17	59	131	5	2.22034	0.0847458
ENSG00000184005	ENST00000328299	6836	7212	3	38.78	protein_coding	5	4	1.25	918	0.134289	107651	107727	305	0.0829	0.6945	0.119366	0.003	0.0178	0.168539	0.0062	0.0161	0.385093	0.649214	Thyroid	297	1	75	192	8	2.56	0.106667
ENSG00000184007	ENST00000647444	3910	6708	22	41.84	protein_coding	6	5	1.2	504	0.1289	6693	8030	167	0	0	NA	0	0	NA	0	0	NA	0.123788	Bladder	549	1	47	55	1	1.17021	0.0212766
ENSG00000184009	ENST00000575842	2256	2920	17	61.09	protein_coding	5	4	1.25	1128	0.5	1271	4614	375	0	0	NA	0	0	NA	0	0	NA	0.104638	Ovary	752	17	257	146	6	0.568093	0.0233463
ENSG00000184012	ENST00000332149	3450	4818	10	49.1	protein_coding	14	13	1.07692	1479	0.428696	9947	14762	492	0.1404	0.8998	0.156035	0.0103	0.008	1.2875	0.0117	0.0304	0.384868	0.677246	Prostate	429	21	164	359	22	2.18902	0.134146
ENSG00000184014	ENST00000328194	4991	8608	16	43	protein_coding	23	22	1.04545	3864	0.774194	27190	27459	1287	0.0106	0.4049	0.0261793	0.0011	0.0101	0.108911	0.0014	0.012	0.116667	0.190713	Nerve	487	11	378	696	21	1.84127	0.0555556
ENSG00000184022	ENST00000642090	3519	3522	2	36.87	protein_coding	2	1	2	939	0.266837	1316	1319	312	NA	NA	NA	NA	NA	NA	0.017	0.0199	0.854271	NA	NA	30	1	67	195	12	2.91045	0.179104
ENSG00000184032	ENST00000330798	384	414	1	47.14	protein_coding	1	0	Inf	198	0.515625	120	128	65	NA	NA	NA	0.0262	0.013	2.01538	NA	NA	NA	1	Skin	8	21	20	48	4	2.4	0.2
ENSG00000184033	ENST00000359887	998	998	2	65.77	protein_coding	2	1	2	507	0.508016	5	8	168	NA	NA	NA	NA	NA	NA	NA	NA	NA	NA	NA	0	X	0	0	0	NA	NA
ENSG00000184047	ENST00000650715	2173	6955	17	47.03	protein_coding	7	6	1.16667	720	0.331339	5004	5006	239	NA	NA	NA	NA	NA	NA	NA	NA	NA	0.359788	Testis	343	12	86	192	9	2.23256	0.104651
ENSG00000184056	ENST00000333371	2767	4012	8	46.83	protein_coding	23	22	1.04545	1854	0.67004	5466	5475	617	NA	NA	NA	NA	NA	NA	NA	NA	NA	0.147133	Uterus	428	15	175	404	17	2.30857	0.0971429
ENSG00000184058	ENST00000332710	2084	3580	6	57.77	protein_coding	9	8	1.125	1488	0.714012	3097	6595	495	0.0604	1.0228	0.0590536	0.0526	0.1556	0.338046	NA	NA	NA	0.596593	Testis	334	22	231	349	5	1.51082	0.021645
ENSG00000184060	ENST00000330889	2669	3750	11	48.03	protein_coding	11	10	1.1	1146	0.429374	7439	10479	381	0.0835	0.486	0.171811	0.0034	0.0073	0.465753	0.005	0.015	0.333333	0.510866	Spleen	346	17	108	230	13	2.12963	0.12037
ENSG00000184076	ENST00000330029	916	975	2	47.62	protein_coding	2	1	2	192	0.209607	661	661	63	0.0842	0.9744	0.0864122	0	0	NA	0	0	NA	0.150055	Muscle	569	22	28	59	3	2.10714	0.107143
ENSG00000184083	ENST00000375180	8056	8799	4	42.69	protein_coding	16	15	1.06667	3291	0.408515	14096	16031	1096	0.0376	0.294	0.127891	0.0013	0.004	0.325	0.0024	0.0043	0.55814	0.451641	Nerve	326	X	179	231	6	1.2905	0.0335196
ENSG00000184108	ENST00000332517	1797	2091	3	47.58	protein_coding	6	5	1.2	1407	0.782972	2314	2334	468	0.1066	0.873	0.122108	0.0059	0.011	0.536364	0.011	0.024	0.458333	1	Testis	192	4	162	354	23	2.18519	0.141975
ENSG00000184110	ENST00000331666	3145	6982	14	48.48	protein_coding	21	20	1.05	2742	0.87186	1890	4514	913	NA	NA	NA	NA	NA	NA	NA	NA	NA	0.293687	Ovary	372	16	43	90	8	2.09302	0.186047
ENSG00000184113	ENST00000406028	2548	3429	4	63.73	protein_coding	2	1	2	912	0.357928	1117	1117	303	NA	NA	NA	NA	NA	NA	NA	NA	NA	0.391339	Lung	507	22	131	203	9	1.54962	0.0687023
ENSG00000184117	ENST00000216121	2237	2983	6	50.23	protein_coding	10	9	1.11111	855	0.382208	5334	5338	284	0.0308	0.7095	0.0434109	0.003	0.0056	0.535714	0.0031	0.0158	0.196203	0.302903	Liver	441	22	89	142	4	1.59551	0.0449438
ENSG00000184140	ENST00000328882	1238	1238	1	37.2	protein_coding	2	1	2	939	0.758481	816	818	312	0.0965	0.6532	0.147734	0.0047	0.0145	0.324138	NA	NA	NA	NA	NA	1	15	85	242	14	2.84706	0.164706
ENSG00000184144	ENST00000331830	7916	17721	33	54.18	protein_coding	23	22	1.04545	3123	0.394517	7327	7397	1040	0.0491	0.6422	0.0764559	0.0009	0.012	0.075	0.0025	0.0249	0.100402	0.910696	Brain	432	1	338	618	17	1.8284	0.0502959
ENSG00000184148	ENST00000328051	751	751	1	49.09	protein_coding	2	1	2	240	0.319574	504	505	79	0.3075	1.2332	0.249351	NA	NA	NA	0.0644	0.1002	0.642715	0.956578	Skin	265	1	15	59	4	3.93333	0.266667
ENSG00000184154	ENST00000307198	3604	6249	25	48.88	protein_coding	7	6	1.16667	876	0.243063	6331	6337	291	NA	NA	NA	NA	NA	NA	NA	NA	NA	0.638447	Testis	375	11	80	207	12	2.5875	0.15
ENSG00000184155	ENST00000334857	930	930	1	43.87	protein_coding	1	0	Inf	930	1	327	329	309	0.0716	0.5636	0.12704	0.0083	0.0067	1.23881	0.0183	0.0288	0.635417	NA	NA	2	1	92	230	7	2.5	0.076087
ENSG00000184156	ENST00000388996	11583	12721	8	43.58	protein_coding	15	14	1.07143	2619	0.226107	72441	72492	872	0.0214	0.4171	0.0513066	0.0011	0.0166	0.0662651	0.0018	0.0133	0.135338	0.929736	Brain	328	8	284	507	11	1.78521	0.0387324
ENSG00000184160	ENST00000330055	2129	2179	2	69.62	protein_coding	1	0	Inf	1389	0.652419	724	740	462	0.0365	1.2713	0.0287108	0.089	0.1713	0.519556	0.0793	0.1734	0.457324	0.571604	Cervix.Uteri	441	4	212	288	8	1.35849	0.0377358
ENSG00000184162	ENST00000331552	1293	1794	7	56.79	protein_coding	5	4	1.25	420	0.324826	645	645	139	0.1036	0.7143	0.145037	0.0085	0.0074	1.14865	0.0056	0.0151	0.370861	0.180473	Uterus	414	19	43	107	0	2.48837	NA
ENSG00000184163	ENST00000330388	1036	1794	5	69.35	protein_coding	8	7	1.14286	909	0.877413	1467	1469	302	0.1807	1.0838	0.166728	0.0087	0.0153	0.568627	0.0072	0.0308	0.233766	0.705169	Small.Intestine	288	1	136	275	11	2.02206	0.0808824
ENSG00000184164	ENST00000404488	1577	5165	11	59.36	protein_coding	11	10	1.1	1209	0.766646	2580	2728	402	0.1462	1.006	0.145328	0.0021	0.0206	0.101942	0.01	0.0427	0.234192	0.241105	Thyroid	480	22	158	314	15	1.98734	0.0949367
ENSG00000184166	ENST00000641833	4887	4887	3	40.42	protein_coding	2	1	2	939	0.192142	3262	3264	312	0.0747	0.6053	0.12341	0.0073	0.013	0.561538	0.0101	0.0182	0.554945	NA	NA	17	17	98	208	8	2.12245	0.0816327
ENSG00000184178	ENST00000401642	3162	3176	4	39.78	protein_coding	9	8	1.125	2055	0.649905	98741	98798	684	0.0936	0.4445	0.210574	0.0062	0.0084	0.738095	0.0074	0.0199	0.371859	0.214532	Skin	379	4	206	430	23	2.08738	0.11165
ENSG00000184182	ENST00000612130	2135	4238	23	44.85	protein_coding	10	9	1.11111	558	0.261358	14653	15109	185	NA	NA	NA	0	0	NA	0	0	NA	0.117712	Blood.Vessel	364	2	52	75	2	1.44231	0.0384615
ENSG00000184185	ENST00000583088	5263	5455	2	58.04	protein_coding	3	2	1.5	1302	0.247387	9959	10797	433	NA	NA	NA	NA	NA	NA	NA	NA	NA	0.814998	Muscle	350	17	213	390	10	1.83099	0.0469484
ENSG00000184194	ENST00000332582	4485	4608	2	45.9	protein_coding	2	1	2	1122	0.250167	4305	4840	373	0.0025	0.2463	0.0101502	0	0	NA	NA	NA	NA	0.557195	Pituitary	382	X	76	100	0	1.31579	NA
ENSG00000184203	ENST00000618156	3386	5123	7	39	protein_coding	6	5	1.2	618	0.182516	5786	5810	205	NA	NA	NA	0.0022	0.0138	0.15942	0.0042	0.041	0.102439	0.152641	Testis	475	3	54	130	4	2.40741	0.0740741
ENSG00000184205	ENST00000375442	2815	4948	6	52.46	protein_coding	7	6	1.16667	2082	0.739609	1356	1614	693	0.1696	0.6429	0.263805	0.0006	0.014	0.0428571	0.0122	0.0642	0.190031	0.247673	Ovary	609	X	184	297	2	1.61413	0.0108696
ENSG00000184206	ENST00000510439	4563	6065	5	48.06	protein_coding	9	8	1.125	1725	0.378041	1250	1288	574	NA	NA	NA	NA	NA	NA	NA	NA	NA	0.850017	Ovary	279	15	131	327	25	2.49618	0.19084
ENSG00000184207	ENST00000333503	2727	3164	2	61.69	protein_coding	2	1	2	966	0.354235	925	1070	321	0.0443	0.6191	0.0715555	0.0025	0.028	0.0892857	NA	NA	NA	0.420327	Testis	436	16	156	187	5	1.19872	0.0320513
ENSG00000184208	ENST00000402966	4975	5387	2	51.21	protein_coding	2	1	2	732	0.147136	1602	1972	243	0.3262	0.5603	0.582188	NA	NA	NA	NA	NA	NA	0.387099	Testis	408	22	55	118	10	2.14545	0.181818
ENSG00000184209	ENST00000526639	1975	4693	6	47.6	protein_coding	2	1	2	741	0.37519	2076	3169	246	NA	NA	NA	0.0018	0.0149	0.120805	0.002	0.0081	0.246914	0.16913	Thyroid	407	12	70	158	12	2.25714	0.171429
ENSG00000184210	ENST00000333026	1553	1712	1	41.93	protein_coding	7	6	1.16667	1014	0.65293	4085	4115	337	0.1779	0.4765	0.373347	0.0063	0.0029	2.17241	0.0031	0.0116	0.267241	1	Skin	31	X	71	174	12	2.4507	0.169014
ENSG00000184216	ENST00000369980	3581	3917	13	61.62	protein_coding	14	13	1.07692	2139	0.597319	1587	1886	712	0.1155	0.5971	0.193435	NA	NA	NA	0.0073	0.0219	0.333333	0.141008	Spleen	504	X	148	213	2	1.43919	0.0135135
ENSG00000184220	ENST00000421999	4302	7207	9	38.77	protein_coding	10	9	1.11111	840	0.195258	67950	67999	279	0.1089	0.4584	0.237565	0.009	0.0073	1.23288	0.034	0.022	1.54545	0.237091	Testis	394	3	61	195	10	3.19672	0.163934
ENSG00000184221	ENST00000382348	2273	2273	3	64.8	protein_coding	1	0	Inf	816	0.358997	606	606	271	0.0476	0.8783	0.0541956	NA	NA	NA	NA	NA	NA	0.967854	Brain	493	21	115	169	2	1.46957	0.0173913
ENSG00000184226	ENST00000377861	28227	30944	6	34.66	protein_coding	2	1	2	3099	0.109789	5857	185060	1032	0.0082	0.3344	0.0245215	0.0015	0.0158	0.0949367	0.0008	0.0125	0.064	0.859808	Brain	361	13	284	515	3	1.81338	0.0105634
ENSG00000184227	ENST00000311148	1686	1686	2	49.34	protein_coding	3	2	1.5	1266	0.75089	1161	1165	421	NA	NA	NA	NA	NA	NA	NA	NA	NA	0.308988	Adipose.Tissue	366	14	109	257	14	2.3578	0.12844
ENSG00000184232	ENST00000328965	2262	2913	3	55.52	protein_coding	4	3	1.33333	822	0.363395	4213	4215	273	0.0733	0.8985	0.0815804	0.0045	0.0308	0.146104	0.0169	0.0391	0.432225	0.313777	Liver	491	11	91	191	5	2.0989	0.0549451
ENSG00000184254	ENST00000329841	3469	5335	7	48.81	protein_coding	13	12	1.08333	1539	0.443644	7537	8050	512	0.0288	0.6635	0.0434062	0.001	0.0128	0.078125	0.0029	0.0085	0.341176	0.534861	Prostate	413	15	161	263	5	1.63354	0.0310559
ENSG00000184258	ENST00000370532	789	789	1	44.11	protein_coding	1	0	Inf	789	1	224	224	262	25.0113	0.2526	99.0154	NA	NA	NA	0.0175	0.0072	2.43056	0.902564	Brain	488	X	65	148	12	2.27692	0.184615
ENSG00000184260	ENST00000331380	390	390	1	62.82	protein_coding	1	0	Inf	390	1	105	140	129	NA	NA	NA	0	0	NA	0	0	NA	0.579412	Blood	281	1	51	50	3	0.980392	0.0588235
ENSG00000184261	ENST00000327876	6227	6685	2	49.06	protein_coding	2	1	2	1293	0.207644	11303	11310	430	0.0035	0.4815	0.00726895	0	0	NA	0	0	NA	0.961215	Nerve	313	2	173	168	1	0.971098	0.00578035
ENSG00000184270	ENST00000331128	530	530	1	57.17	protein_coding	1	0	Inf	393	0.741509	169	224	130	NA	NA	NA	0	0	NA	0	0	NA	NA	NA	NA	1	52	54	2	1.03846	0.0384615
ENSG00000184271	ENST00000333640	2960	6048	11	50.08	protein_coding	11	10	1.1	1836	0.62027	5765	6258	611	0.0875	0.4456	0.196364	0.0027	0.0063	0.428571	0.0043	0.0202	0.212871	0.297272	Ovary	427	12	155	293	4	1.89032	0.0258065
ENSG00000184276	ENST00000328698	222	666	2	37.57	protein_coding	2	1	2	222	1	1078	1120	73	NA	NA	NA	0.09	0.0618	1.45631	0.0368	0.0134	2.74627	NA	NA	0	11	22	71	3	3.22727	0.136364
ENSG00000184277	ENST00000561373	1734	11894	16	40.91	protein_coding	4	3	1.33333	549	0.316609	2047	6895	182	0.0704	0.5427	0.129722	0.0054	0.0338	0.159763	0.0076	0.0355	0.214085	0.201852	Ovary	447	15	61	135	8	2.21311	0.131148
ENSG00000184281	ENST00000380996	1544	2659	10	62.64	protein_coding	4	3	1.33333	798	0.516839	1095	1096	265	0.2349	1.1763	0.199694	0.0017	0.0253	0.0671937	0.0119	0.0368	0.32337	0.248664	Testis	462	11	117	244	7	2.08547	0.0598291
ENSG00000184292	ENST00000371225	2351	1820	1	58.57	protein_coding	1	0	Inf	972	0.413441	757	640	323	0.1193	1.4675	0.0812947	0.0012	0.0181	0.0662983	0.0012	0.0495	0.0242424	0.582154	Salivary.Gland	564	1	127	284	11	2.23622	0.0866142
ENSG00000184293	ENST00000540988	1069	1721	4	36.01	protein_coding	3	2	1.5	108	0.101029	1277	3183	35	NA	NA	NA	0.0205	0.0122	1.68033	NA	NA	NA	0.943938	Blood	253	12	7	18	0	2.57143	NA
ENSG00000184302	ENST00000327720	2787	2592	1	53.05	protein_coding	2	1	2	741	0.265877	963	926	246	0.0092	0.5796	0.015873	0	0	NA	0.0018	0.0245	0.0734694	1	Pituitary	240	14	82	169	4	2.06098	0.0487805
ENSG00000184304	ENST00000331968	3833	5221	10	37.08	protein_coding	18	17	1.05882	2739	0.714584	70738	122574	912	0.0312	0.5272	0.0591806	0.0022	0.0113	0.19469	0.0033	0.0167	0.197605	0.363102	Bladder	380	14	268	580	21	2.16418	0.0783582
ENSG00000184305	ENST00000509176	5847	10474	14	35.16	protein_coding	11	10	1.1	2703	0.462288	306653	306901	900	0.115	0.612	0.187908	0.0031	0.011	0.281818	0.002	0.014	0.142857	0.968784	Testis	186	4	224	578	15	2.58036	0.0669643
ENSG00000184307	ENST00000638807	5059	7138	8	43.72	protein_coding	3	2	1.5	711	0.140542	1886	3710	236	0.0633	0.4959	0.127647	0.0013	0.0073	0.178082	0.0013	0.0073	0.178082	0.587795	Testis	334	3	65	148	7	2.27692	0.107692
ENSG00000184313	ENST00000421030	4343	9088	13	48.55	protein_coding	24	23	1.04348	3972	0.914575	14464	14491	1323	NA	NA	NA	NA	NA	NA	NA	NA	NA	0.626918	Testis	349	1	413	939	39	2.27361	0.094431
ENSG00000184330	ENST00000368729	4280	4458	3	48.07	protein_coding	3	2	1.5	306	0.0714953	1627	1634	101	NA	NA	NA	0.0222	0.029	0.765517	0.022	0.0146	1.50685	0.965545	Esophagus	27	1	37	102	5	2.75676	0.135135
ENSG00000184343	ENST00000489426	4479	4744	8	64.63	protein_coding	21	20	1.05	1905	0.425318	2143	2575	634	0.1105	1.001	0.11039	0.0188	0.0985	0.190863	0.0194	0.1125	0.172444	0.69336	Muscle	372	X	170	292	2	1.71765	0.0117647
ENSG00000184344	ENST00000329913	1236	1236	1	46.28	protein_coding	2	1	2	1095	0.885922	1457	1459	364	0.1896	0.6239	0.303895	0.0057	0.0027	2.11111	0.0027	0.0239	0.112971	0.969889	Spleen	98	12	99	238	9	2.40404	0.0909091
ENSG00000184345	ENST00000333127	578	642	2	47.16	protein_coding	3	2	1.5	495	0.856401	432	440	164	NA	NA	NA	0.0032	0	NA	0.0031	0	NA	1	Testis	316	3	44	106	8	2.40909	0.181818
ENSG00000184347	ENST00000519560	9706	14260	8	45.01	protein_coding	36	35	1.02857	4572	0.471049	133988	134063	1523	0.0283	0.6565	0.0431074	0.0032	0.0194	0.164948	0.0042	0.0327	0.12844	0.381345	Blood.Vessel	451	5	545	971	28	1.78165	0.0513761
ENSG00000184349	ENST00000333274	5372	5745	6	38.28	protein_coding	5	4	1.25	687	0.127885	59997	60039	228	0.004	0.1313	0.0304646	0	0	NA	0	0	NA	0.468427	Pituitary	352	5	77	107	2	1.38961	0.025974
ENSG00000184350	ENST00000389832	4072	4108	1	61.93	protein_coding	2	1	2	939	0.230599	2018	2024	312	0.1577	1.6517	0.0954774	0.0026	0.0488	0.0532787	0.0039	0.0741	0.0526316	0.975585	Cervix.Uteri	121	11	149	269	13	1.80537	0.0872483
ENSG00000184351	ENST00000390689	646	662	1	42.72	protein_coding	1	0	Inf	273	0.422601	191	201	90	NA	NA	NA	0.0236	0	NA	NA	NA	NA	1	Skin	1	21	28	81	6	2.89286	0.214286
ENSG00000184357	ENST00000331442	681	681	1	59.32	protein_coding	1	0	Inf	681	1	392	395	226	NA	NA	NA	0.0022	0.0089	0.247191	0	0	NA	NA	NA	59	6	132	268	1	2.0303	0.00757576
ENSG00000184361	ENST00000331780	1266	1928	3	53.95	protein_coding	5	4	1.25	1155	0.912322	1676	1678	384	0.5324	0.7704	0.69107	0.0076	0.0118	0.644068	0.0215	0.0122	1.7623	1	Testis	269	17	110	237	15	2.15455	0.136364
ENSG00000184363	ENST00000331563	2817	3795	11	69.71	protein_coding	13	12	1.08333	2394	0.84984	3423	3873	797	0.038	0.8952	0.0424486	0.022	0.0611	0.360065	0.0059	0.0607	0.0971993	0.650679	Skin	459	11	365	716	21	1.96164	0.0575342
ENSG00000184368	ENST00000379643	4062	4366	5	44.43	protein_coding	17	16	1.0625	2322	0.57164	16563	16566	773	0.1386	0.5657	0.245006	0.002	0.0101	0.19802	0.0045	0.0102	0.441176	0.89599	Brain	375	X	159	412	12	2.59119	0.0754717
ENSG00000184371	ENST00000329608	3994	5238	9	54.81	protein_coding	9	8	1.125	1665	0.416875	4208	4366	554	0.2021	0.3862	0.523304	0.0188	0.0336	0.559524	0.0044	0.0155	0.283871	0.259984	Adipose.Tissue	468	1	182	357	4	1.96154	0.021978
ENSG00000184374	ENST00000332843	3133	3537	2	37.14	protein_coding	6	5	1.2	834	0.266199	8352	22764	277	0.0606	0.5555	0.109091	0.0016	0.0094	0.170213	0.0031	0.0058	0.534483	0.995239	Liver	184	8	78	199	4	2.55128	0.0512821
ENSG00000184378	ENST00000330368	1671	1671	1	48.16	protein_coding	2	1	2	1119	0.669659	728	728	372	0.1258	0.5386	0.233569	0.0037	0.0071	0.521127	0.0573	0.0965	0.593782	0.86153	Testis	328	3	101	250	12	2.47525	0.118812
ENSG00000184381	ENST00000332509	3271	8150	28	51.54	protein_coding	17	16	1.0625	2421	0.740141	15439	22236	806	0.0519	0.7191	0.0721736	0.0016	0.016	0.1	0.0049	0.0267	0.183521	0.348142	Thyroid	439	22	264	552	27	2.09091	0.102273
ENSG00000184384	ENST00000524717	7121	7124	2	40.05	protein_coding	5	4	1.25	3471	0.487432	72617	72682	1156	NA	NA	NA	0.0028	0.0279	0.100358	0.0037	0.0225	0.164444	0.334627	Breast	382	11	361	792	12	2.19391	0.033241
ENSG00000184388	ENST00000373521	2197	2197	1	49.8	protein_coding	1	0	Inf	603	0.274465	231	268	200	NA	NA	NA	NA	NA	NA	NA	NA	NA	0.967615	Brain	249	X	16	12	1	0.75	0.0625
ENSG00000184389	ENST00000442999	1023	1023	1	54.19	protein_coding	5	4	1.25	1023	1	3417	3417	340	0.1995	0.8256	0.241642	0.0073	0.0054	1.35185	0.0122	0.0275	0.443636	1	Testis	107	1	126	291	23	2.30952	0.18254
ENSG00000184394	ENST00000641086	2187	2187	2	36.64	protein_coding	3	2	1.5	927	0.423868	1556	1558	308	0.0787	0.7646	0.10293	0.0094	0.0076	1.23684	0.0134	0.0168	0.797619	NA	NA	0	14	91	247	6	2.71429	0.0659341
ENSG00000184402	ENST00000331758	4549	5150	5	55	protein_coding	11	10	1.1	1191	0.261816	10280	10286	396	0.0398	1.1193	0.0355579	0.0011	0.0235	0.0468085	0.0022	0.0407	0.0540541	0.16115	Brain	429	20	169	226	7	1.33728	0.0414201
ENSG00000184408	ENST00000331113	5830	6054	3	35.19	protein_coding	6	5	1.2	1893	0.3247	91205	91261	630	0.0044	0.6038	0.00728718	0	0	NA	0.0008	0.0143	0.0559441	0.913091	Brain	338	7	188	269	14	1.43085	0.0744681
ENSG00000184428	ENST00000523676	1982	6425	19	54.3	protein_coding	15	14	1.07143	1512	0.762866	7012	13817	503	0.1578	1.5906	0.0992078	0.0059	0.0296	0.199324	0.0057	0.0263	0.21673	0.341884	Testis	362	8	169	398	30	2.35503	0.177515
ENSG00000184432	ENST00000333188	3275	8125	13	37.58	protein_coding	22	21	1.04762	2721	0.83084	6185	6634	906	0.0077	0.3734	0.0206213	0.0015	0.0075	0.2	NA	NA	NA	0.102666	Pituitary	517	3	209	413	5	1.97608	0.0239234
ENSG00000184434	ENST00000380055	3609	3588	2	34.73	protein_coding	5	4	1.25	1113	0.308396	2840	2840	370	0.1866	0.4885	0.381986	0.0041	0.0083	0.493976	0.0112	0.0104	1.07692	0.945536	Small.Intestine	243	9	102	246	14	2.41176	0.137255
ENSG00000184436	ENST00000215742	1213	2879	8	62.2	protein_coding	4	3	1.33333	930	0.766694	865	1080	309	0.0342	0.4434	0.0771313	NA	NA	NA	0.0446	0.1181	0.377646	0.185734	Pituitary	486	22	141	243	10	1.7234	0.070922
ENSG00000184445	ENST00000333479	6974	11325	15	41.24	protein_coding	64	63	1.01587	6630	0.950674	21327	21354	2209	0.1121	0.6511	0.17217	0.0021	0.0061	0.344262	0.0042	0.0095	0.442105	0.560804	Testis	336	12	556	1335	79	2.40108	0.142086
ENSG00000184451	ENST00000591765	1942	2619	3	58.72	protein_coding	2	1	2	423	0.217817	912	1192	140	0.0643	0.634	0.10142	0	0	NA	0.0012	0.0154	0.0779221	0.652233	Pituitary	344	17	56	82	3	1.46429	0.0535714
ENSG00000184454	ENST00000374392	3980	4146	2	47.93	protein_coding	4	3	1.33333	309	0.0776382	10628	10634	102	0.108	0.498	0.216867	0.156	0.2197	0.710059	0.0089	0.0132	0.674242	0.904327	Nerve	310	1	30	69	5	2.3	0.166667
ENSG00000184459	ENST00000397452	2091	2228	4	43.11	protein_coding	16	15	1.06667	1524	0.728838	10780	10791	507	0.1906	0.4984	0.382424	0.024	0.0354	0.677966	0.0146	0.0126	1.15873	0.986276	Skin	271	22	144	331	14	2.29861	0.0972222
ENSG00000184465	ENST00000448612	3554	12610	19	42.01	protein_coding	26	25	1.04	2688	0.756331	50873	50924	895	NA	NA	NA	0.0051	0.0199	0.256281	0.0144	0.0256	0.5625	0.317691	Ovary	369	6	285	703	34	2.46667	0.119298
ENSG00000184470	ENST00000400519	3155	8201	21	54.09	protein_coding	17	16	1.0625	1572	0.498257	15222	15242	523	0.091	0.6884	0.132191	0.0098	0.0296	0.331081	0.0271	0.0973	0.27852	0.21794	Adrenal.Gland	415	22	205	402	15	1.96098	0.0731707
ENSG00000184471	ENST00000328449	1627	3541	2	65.58	protein_coding	5	4	1.25	759	0.466503	2012	2495	252	NA	NA	NA	0.0095	0.0668	0.142216	0.0063	0.0539	0.116883	0.942709	Fallopian.Tube	153	16	112	256	18	2.28571	0.160714
ENSG00000184478	ENST00000641905	4595	4832	5	38.62	protein_coding	4	3	1.33333	948	0.206311	1878	2558	315	NA	NA	NA	0.0032	0.0243	0.131687	0.0046	0.0185	0.248649	NA	NA	9	11	120	195	14	1.625	0.116667
ENSG00000184481	ENST00000374259	3301	3790	4	52.26	protein_coding	3	2	1.5	1518	0.459861	1096	1170	505	0.0614	0.3511	0.174879	0.0019	0.0131	0.145038	0.001	0.0112	0.0892857	0.187454	Adrenal.Gland	473	X	95	203	2	2.13684	0.0210526
ENSG00000184486	ENST00000328345	4879	4885	1	46.63	protein_coding	1	0	Inf	1332	0.273007	1095	1097	443	0	0	NA	NA	NA	NA	NA	NA	NA	0.965988	Nerve	308	6	189	220	2	1.16402	0.010582
ENSG00000184489	ENST00000329397	2785	2877	6	62.4	protein_coding	5	4	1.25	522	0.187433	3192	9856	173	NA	NA	NA	0.0024	0.0449	0.0534521	0	0	NA	0.291088	Muscle	542	8	66	113	3	1.71212	0.0454545
ENSG00000184492	ENST00000306507	2491	2491	1	58.29	protein_coding	1	0	Inf	1227	0.492573	742	756	408	NA	NA	NA	NA	NA	NA	NA	NA	NA	1	Testis	134	2	137	327	9	2.38686	0.0656934
ENSG00000184497	ENST00000375353	6100	7301	6	53.71	protein_coding	9	8	1.125	981	0.16082	14163	14179	326	0.1308	0.9945	0.131523	0.1277	0.3034	0.420897	0.0041	0.0593	0.06914	0.343801	Lung	374	13	139	259	16	1.86331	0.115108
ENSG00000184500	ENST00000394236	3583	5444	12	38.89	protein_coding	15	14	1.07143	2031	0.566843	20515	21683	676	0.1202	0.5757	0.208789	0.0028	0.0054	0.518519	0.0057	0.007	0.814286	0.407829	Nerve	468	3	167	427	13	2.55689	0.0778443
ENSG00000184502	ENST00000329402	465	465	1	49.71	protein_coding	3	2	1.5	306	0.658065	677	759	101	0.2036	0.346	0.588439	0	0	NA	0	0	NA	1	Stomach	57	17	26	54	7	2.07692	0.269231
ENSG00000184507	ENST00000614490	4196	4196	4	48.85	protein_coding	8	7	1.14286	3399	0.810057	3352	3354	1132	0.258	0.4271	0.604074	0.01	0.0098	1.02041	0.0111	0.0132	0.840909	1	Testis	229	15	283	748	17	2.64311	0.0600707
ENSG00000184508	ENST00000394272	1880	5233	10	55.9	protein_coding	4	3	1.33333	540	0.287234	671	1203	179	0.0243	0.6311	0.0385042	0.0046	0.0102	0.45098	0.0046	0.0102	0.45098	0.185077	Adrenal.Gland	405	15	43	118	4	2.74419	0.0930233
ENSG00000184515	ENST00000543160	860	983	3	49.91	protein_coding	3	2	1.5	336	0.390698	325	401	111	NA	NA	NA	0.004	0.0263	0.152091	0.0089	0.0096	0.927083	0.597969	Pituitary	461	X	17	44	2	2.58824	0.117647
ENSG00000184517	ENST00000570010	3287	3759	9	42.26	protein_coding	4	3	1.33333	1224	0.372376	6987	7003	407	0.08	0.7848	0.101937	0.009	0.0217	0.414747	0.0116	0.0189	0.613757	0.287945	Uterus	361	16	157	303	11	1.92994	0.0700637
ENSG00000184524	ENST00000330106	1605	1628	2	66.32	protein_coding	2	1	2	450	0.280374	837	843	149	0.1067	0.615	0.173496	0.0063	0.017	0.370588	0.0061	0.0272	0.224265	0.908383	Brain	531	11	58	116	2	2	0.0344828
ENSG00000184530	ENST00000329722	1203	1533	2	35.52	protein_coding	6	5	1.2	993	0.825436	2944	14522	330	0.349	0.7262	0.480584	0	0	NA	0.0043	0.0113	0.380531	0.989475	Salivary.Gland	420	6	90	204	13	2.26667	0.144444
ENSG00000184544	ENST00000330255	1006	1006	3	47.68	protein_coding	6	5	1.2	939	0.9334	4191	4194	312	0.0432	0.5777	0.0747793	0	0	NA	0	0	NA	0.951244	Muscle	335	17	107	214	10	2	0.0934579
ENSG00000184545	ENST00000397374	4824	4960	3	64.56	protein_coding	7	6	1.16667	1878	0.389303	4651	4654	625	0.0708	1.0316	0.0686313	0.1136	0.317	0.35836	NA	NA	NA	0.400393	Pituitary	443	11	283	391	4	1.38163	0.0141343
ENSG00000184557	ENST00000330871	2734	2734	2	62.24	protein_coding	2	1	2	678	0.247988	818	819	225	0.0131	0.7521	0.0174179	0	0	NA	0	0	NA	0.345885	Fallopian.Tube	521	17	101	116	0	1.14851	NA
ENSG00000184560	ENST00000333870	1650	1650	2	62.21	protein_coding	3	2	1.5	1506	0.912727	699	699	501	0.2383	0.8078	0.294999	0.0129	0.0183	0.704918	0.0294	0.0364	0.807692	1	Testis	360	17	149	397	16	2.66443	0.107383
ENSG00000184564	ENST00000400286	4321	4416	4	32.59	protein_coding	2	1	2	2526	0.584587	1641	3090	841	0.0564	0.7027	0.0802618	0.0045	0.0252	0.178571	0.0046	0.0197	0.233503	0.87997	Bladder	282	13	249	571	28	2.29317	0.11245
ENSG00000184571	ENST00000332271	3504	3803	5	42.09	protein_coding	21	20	1.05	2649	0.755993	11476	11490	882	NA	NA	NA	0.0045	0.0164	0.27439	0.005	0.0125	0.4	NA	NA	27	22	241	613	45	2.54357	0.186722
ENSG00000184574	ENST00000431922	2695	2771	3	51.24	protein_coding	2	1	2	1119	0.415213	3115	4024	372	0.1227	1.1998	0.102267	0.0045	0.0536	0.0839552	0.0047	0.0261	0.180077	0.592313	Spleen	328	12	155	279	9	1.8	0.0580645
ENSG00000184575	ENST00000332707	6370	7320	6	39.72	protein_coding	25	24	1.04167	2889	0.453532	9394	9408	962	0.0257	0.6251	0.0411134	0	0	NA	0	0	NA	0.196753	Skin	456	12	240	493	8	2.05417	0.0333333
ENSG00000184584	ENST00000652271	2295	4798	23	53.56	protein_coding	6	5	1.2	1140	0.496732	1492	1636	379	0.207	0.6306	0.328259	0.0036	0.0144	0.25	0.006	0.0143	0.41958	0.251544	Fallopian.Tube	496	5	132	219	11	1.65909	0.0833333
ENSG00000184588	ENST00000423207	4546	8930	18	37.45	protein_coding	15	14	1.07143	2166	0.476463	75712	113660	721	0.082	0.7047	0.116362	0.002	0.0114	0.175439	0.0013	0.0202	0.0643564	0.386463	Spleen	385	1	180	330	4	1.83333	0.0222222
ENSG00000184599	ENST00000369630	1282	1282	2	50.43	protein_coding	5	4	1.25	510	0.397816	1504	1505	169	0.3234	1.253	0.258101	0.0054	0.0077	0.701299	0.2396	0.3617	0.662427	0.970489	Testis	210	1	64	135	5	2.10938	0.078125
ENSG00000184601	ENST00000557649	2551	3036	3	62.78	protein_coding	5	4	1.25	483	0.189338	2567	2568	160	0.5769	1.0839	0.532245	0.0123	0.0106	1.16038	0.0206	0.0057	3.61404	0.854797	Heart	339	14	81	127	6	1.5679	0.0740741
ENSG00000184602	ENST00000329565	3264	3264	1	59.34	protein_coding	2	1	2	267	0.0818015	2558	2559	88	NA	NA	NA	0	0	NA	0	0	NA	0.322006	Brain	0	16	37	59	3	1.59459	0.0810811
ENSG00000184611	ENST00000332142	4113	5011	5	35.03	protein_coding	16	15	1.06667	3591	0.873085	93749	93861	1196	0.0276	0.4752	0.0580808	0.0008	0.008	0.1	0.0016	0.0067	0.238806	0.984336	Testis	102	2	345	564	17	1.63478	0.0492754
ENSG00000184613	ENST00000429094	3612	6424	20	36.23	protein_coding	20	19	1.05263	2451	0.678571	74245	83198	816	0.0318	0.675	0.0471111	0.0102	0.0187	0.545455	0.0028	0.008	0.35	0.751038	Pituitary	403	12	195	517	7	2.65128	0.0358974
ENSG00000184619	ENST00000643221	3209	3701	5	46.72	protein_coding	3	2	1.5	1479	0.460891	1854	4132	492	NA	NA	NA	0.0076	0.0076	1	0.006	0.0157	0.382166	0.40963	Testis	NA	17	101	324	18	3.20792	0.178218
ENSG00000184634	ENST00000333646	6977	7425	9	51.08	protein_coding	45	44	1.02273	6084	0.872008	4068	4070	2027	0.0129	0.3734	0.0345474	0.0054	0.0283	0.190813	0	0	NA	0.220539	Ovary	445	X	467	582	16	1.24625	0.0342612
ENSG00000184635	ENST00000343769	2648	5579	9	41.85	protein_coding	4	3	1.33333	1863	0.70355	7021	12792	620	NA	NA	NA	0.0007	0.0242	0.0289256	0.0053	0.0192	0.276042	0.706351	Ovary	243	19	186	475	18	2.55376	0.0967742
ENSG00000184640	ENST00000329047	4453	12817	47	54.75	protein_coding	11	10	1.1	1707	0.383337	40772	49248	568	0.0442	0.9381	0.0471165	0.0035	0.0318	0.110063	0.0023	0.0527	0.0436433	0.152545	Bladder	493	17	224	392	7	1.75	0.03125
ENSG00000184647	ENST00000328655	1139	3150	3	47.57	protein_coding	5	4	1.25	1059	0.929763	4375	9217	352	0.3107	0.7253	0.428374	0.0121	0.0286	0.423077	0.0145	0.0499	0.290581	1	Testis	199	8	148	375	21	2.53378	0.141892
ENSG00000184650	ENST00000328248	1156	1352	4	47.29	protein_coding	3	2	1.5	774	0.66955	1254	1259	257	NA	NA	NA	0.0107	0.0269	0.39777	0.012	0.0299	0.401338	1	Testis	193	17	67	150	12	2.23881	0.179104
ENSG00000184659	ENST00000377413	2230	2230	1	60.67	protein_coding	1	0	Inf	1251	0.560987	631	636	416	NA	NA	NA	NA	NA	NA	NA	NA	NA	NA	NA	0	9	110	236	13	2.14545	0.118182
ENSG00000184661	ENST00000380665	3565	3697	5	39.63	protein_coding	14	13	1.07692	3027	0.849088	10686	10694	1008	0.3533	0.6755	0.52302	0.0112	0.0203	0.551724	0.008	0.0222	0.36036	0.948253	Testis	262	8	257	679	18	2.64202	0.0700389
ENSG00000184672	ENST00000521268	2983	4538	11	35.32	protein_coding	9	8	1.125	876	0.293664	152526	152728	291	0.02	0.6098	0.0327976	0	0	NA	0	0	NA	0.939454	Brain	359	8	83	181	4	2.18072	0.0481928
ENSG00000184675	ENST00000374869	8407	8407	1	50.92	protein_coding	2	1	2	3408	0.405376	3652	3652	1135	0.1138	0.3863	0.29459	0.0159	0.0316	0.503165	0.0136	0.0328	0.414634	0.57358	Ovary	296	X	241	641	15	2.65975	0.0622407
ENSG00000184677	ENST00000404138	8992	9169	5	42.31	protein_coding	19	18	1.05556	3720	0.413701	15373	19603	1239	0.123	0.5658	0.217391	0.0073	0.011	0.663636	0.0061	0.0126	0.484127	0.223191	Spleen	418	1	314	740	25	2.35669	0.0796178
ENSG00000184678	ENST00000369155	2194	2194	1	47.99	protein_coding	1	0	Inf	381	0.173655	423	489	126	NA	NA	NA	0	0	NA	0	0	NA	0.272165	Prostate	488	1	53	38	0	0.716981	NA
ENSG00000184697	ENST00000396925	1739	1739	3	56.92	protein_coding	3	2	1.5	663	0.381254	1511	1513	220	0.0553	0.895	0.0617877	0.0236	0.073	0.323288	NA	NA	NA	1	Testis	120	16	92	165	9	1.79348	0.0978261
ENSG00000184698	ENST00000642046	4092	4099	3	38.94	protein_coding	3	2	1.5	981	0.239736	2407	2408	326	0.0973	0.5468	0.177944	0.0174	0.0097	1.79381	0.0164	0.0443	0.370203	NA	NA	0	11	109	275	7	2.52294	0.0642202
ENSG00000184702	ENST00000438754	2241	4564	13	66.51	protein_coding	11	10	1.1	1041	0.464525	1450	2745	346	NA	NA	NA	NA	NA	NA	NA	NA	NA	0.441843	Brain	511	22	119	173	7	1.45378	0.0588235
ENSG00000184708	ENST00000397525	3695	6102	13	44.22	protein_coding	19	18	1.05556	2958	0.800541	10989	13036	985	0.0532	0.3483	0.152742	NA	NA	NA	0.0271	0.0396	0.684343	0.300435	Testis	442	22	275	535	6	1.94545	0.0218182
ENSG00000184709	ENST00000371542	1209	1209	1	74.57	protein_coding	2	1	2	1005	0.831266	549	550	334	0.2438	1.5485	0.157443	0.0038	0.0384	0.0989583	0.0065	0.0484	0.134298	0.899653	Salivary.Gland	371	9	159	291	14	1.83019	0.0880503
ENSG00000184716	ENST00000319327	2630	2977	6	49.72	protein_coding	12	11	1.09091	1557	0.592015	1700	1703	518	0.1036	0.3746	0.276562	0.0009	0.0142	0.0633803	0.0046	0.0115	0.4	NA	NA	NA	15	151	376	17	2.49007	0.112583
ENSG00000184719	ENST00000371947	3385	4790	5	36.76	protein_coding	7	6	1.16667	948	0.280059	57129	57173	315	0.1648	0.3623	0.454872	0.0071	0.0067	1.0597	0.0143	0.0101	1.41584	0.428191	Adrenal.Gland	312	10	83	219	16	2.63855	0.192771
ENSG00000184724	ENST00000329122	500	500	1	49	protein_coding	1	0	Inf	216	0.432	135	135	71	NA	NA	NA	0.0064	0.0556	0.115108	0.0086	0	NA	1	Skin	0	21	21	54	6	2.57143	0.285714
ENSG00000184730	ENST00000564831	3792	3798	2	62.52	protein_coding	4	3	1.33333	3294	0.868671	1507	1511	1097	0.5181	0.8408	0.616199	0.2136	0.2668	0.8006	0.0125	0.0261	0.478927	0.740419	Blood	417	16	390	834	41	2.13846	0.105128
ENSG00000184731	ENST00000327669	3880	4088	3	46.22	protein_coding	2	1	2	966	0.248969	1766	1883	321	0.2507	1.674	0.149761	0.0089	0.0643	0.138414	NA	NA	NA	0.461368	Vagina	357	2	151	259	15	1.71523	0.0993377
ENSG00000184735	ENST00000327968	3629	3630	1	38.22	protein_coding	1	0	Inf	1896	0.522458	773	773	631	NA	NA	NA	0.0159	0.0109	1.45872	NA	NA	NA	1	Testis	159	X	142	327	6	2.30282	0.0422535
ENSG00000184743	ENST00000398868	7135	7600	4	42.43	protein_coding	13	12	1.08333	1626	0.227891	9849	9964	541	0.0289	0.3782	0.0764146	0.0229	0.0313	0.731629	0.0199	0.0266	0.74812	0.302412	Blood.Vessel	469	11	154	309	24	2.00649	0.155844
ENSG00000184752	ENST00000327772	562	1793	9	43.14	protein_coding	4	3	1.33333	438	0.779359	6383	20802	145	0.0632	0.5313	0.118954	0	0	NA	0.0036	0.014	0.257143	0.169349	Muscle	497	12	40	102	11	2.55	0.275
ENSG00000184785	ENST00000330288	1483	1483	1	44.3	protein_coding	1	0	Inf	252	0.169926	227	227	83	NA	NA	NA	NA	NA	NA	0.0153	0.0209	0.732057	0.382294	Blood.Vessel	437	X	23	32	1	1.3913	0.0434783
ENSG00000184786	ENST00000366774	787	2631	2	38.55	protein_coding	4	3	1.33333	597	0.758577	2196	2201	198	NA	NA	NA	0.0073	0	NA	0.0041	0.0083	0.493976	0.944541	Testis	257	6	51	134	10	2.62745	0.196078
ENSG00000184787	ENST00000345496	3367	7195	12	44.85	protein_coding	6	5	1.2	498	0.147906	6296	6978	165	0	0	NA	0	0	NA	0	0	NA	0.0868694	Uterus	521	21	47	47	3	1	0.0638298
ENSG00000184788	ENST00000646118	3411	7037	6	37.26	protein_coding	13	12	1.08333	2088	0.612137	23831	23885	695	0.5425	1.3482	0.402388	NA	NA	NA	0.0085	0.0061	1.39344	0.489175	Blood.Vessel	281	X	131	366	36	2.79389	0.274809
ENSG00000184792	ENST00000332585	4261	6632	19	48.17	protein_coding	14	13	1.07692	2751	0.645623	41472	41811	916	0.0902	0.6387	0.141224	0.0037	0.0261	0.141762	0.0018	0.0333	0.0540541	0.740887	Testis	348	22	339	604	17	1.78171	0.0501475
ENSG00000184811	ENST00000333813	3588	3588	1	55.9	protein_coding	3	2	1.5	534	0.148829	5742	5749	177	0.1301	0.8397	0.154936	0.0213	0.0447	0.47651	0.0217	0.0758	0.28628	0.873425	Adipose.Tissue	381	17	69	153	6	2.21739	0.0869565
ENSG00000184814	ENST00000329447	1896	1896	1	55.64	protein_coding	1	0	Inf	798	0.420886	546	546	265	NA	NA	NA	0.0035	0.0145	0.241379	0.0123	0.0195	0.630769	1	Testis	66	3	101	210	9	2.07921	0.0891089
ENSG00000184828	ENST00000588982	4949	7610	28	46.94	protein_coding	4	3	1.33333	1860	0.375834	27535	75691	619	0.0257	0.754	0.0340849	0.0007	0.0261	0.0268199	0.002	0.0342	0.0584795	0.514636	Vagina	349	18	251	459	6	1.82869	0.0239044
ENSG00000184831	ENST00000633372	1159	2357	9	43.27	protein_coding	7	6	1.16667	243	0.209664	4556	11892	81	0.111	0.3268	0.339657	0.0266	0.0811	0.32799	0.1054	0.1095	0.962557	0.274608	Pituitary	464	X	14	42	1	3	0.0714286
ENSG00000184838	ENST00000379551	1826	2252	5	35.5	protein_coding	3	2	1.5	846	0.463308	50648	50684	281	0.0399	0.3235	0.123338	0	0	NA	0	0	NA	0.49466	Uterus	354	5	78	219	5	2.80769	0.0641026
ENSG00000184840	ENST00000332598	1473	3513	6	53.16	protein_coding	5	4	1.25	708	0.480652	937	1100	235	0.0373	0.6864	0.0543415	0.0036	0.0305	0.118033	0.0036	0.0303	0.118812	0.0839717	Skin	581	5	81	137	7	1.69136	0.0864198
ENSG00000184845	ENST00000393752	4031	4031	1	46.64	protein_coding	2	1	2	1341	0.332672	882	883	446	0.0471	0.5765	0.0816999	0	0	NA	0	0	NA	0.981718	Brain	307	5	132	193	1	1.46212	0.00757576
ENSG00000184857	ENST00000333050	1439	1972	2	47.7	protein_coding	2	1	2	642	0.446143	771	4466	213	NA	NA	NA	0.0022	0.0176	0.125	0.006	0.0156	0.384615	0.117545	Pituitary	277	16	72	188	9	2.61111	0.125
ENSG00000184860	ENST00000328945	11548	11904	3	44.27	protein_coding	3	2	1.5	1182	0.102355	6139	6142	393	0.1263	0.8609	0.146707	0.0049	0.0151	0.324503	0.0086	0.0029	2.96552	0.644912	Skin	299	16	140	330	14	2.35714	0.1
ENSG00000184863	ENST00000401878	10168	13132	10	40.78	protein_coding	18	17	1.05882	3513	0.345496	28541	28631	1170	0.066	0.5714	0.115506	0.0013	0.0129	0.100775	0.0032	0.0122	0.262295	0.222733	Nerve	437	7	394	731	3	1.85533	0.00761421
ENSG00000184867	ENST00000356824	2819	3548	13	51.75	protein_coding	6	5	1.2	1899	0.673643	651	795	632	0.1459	0.5328	0.273836	0.0031	0.007	0.442857	NA	NA	NA	0.337648	Pituitary	467	X	107	183	0	1.71028	NA
ENSG00000184887	ENST00000463376	2195	2392	6	64.36	protein_coding	3	2	1.5	1233	0.561731	904	990	410	0.0492	0.9856	0.0499188	0	0	NA	0.0403	0.1084	0.371771	0.208404	Testis	553	14	191	282	13	1.47644	0.0680628
ENSG00000184895	ENST00000383070	845	828	1	46.39	protein_coding	1	0	Inf	615	0.727811	165	164	204	0.4387	1.0445	0.42001	0.016	0.0062	2.58065	NA	NA	NA	0.978466	Testis	138	Y	9	39	9	4.33333	1
ENSG00000184897	ENST00000333762	1516	1516	1	68.6	protein_coding	1	0	Inf	642	0.423483	590	590	213	0.1029	1.5066	0.0682995	0.0035	0.043	0.0813953	0.0035	0.031	0.112903	0.125427	Ovary	594	3	115	152	2	1.32174	0.0173913
ENSG00000184898	ENST00000331426	4176	4701	2	42.67	protein_coding	4	3	1.33333	1074	0.257184	2803	2803	357	0.3	0.6342	0.473037	0.004	0.0133	0.300752	0.0027	0.0203	0.133005	0.413293	Nerve	333	2	81	198	11	2.44444	0.135802
ENSG00000184900	ENST00000411651	1921	2732	6	54.29	protein_coding	4	3	1.33333	426	0.22176	3032	3251	141	0.0332	1.3963	0.0237771	0.0037	0.0282	0.131206	0.0321	3.9309	0.00816607	0.0769608	Lung	540	21	45	88	4	1.95556	0.0888889
ENSG00000184903	ENST00000405709	1522	3411	10	36.11	protein_coding	6	5	1.2	528	0.346912	180876	181052	175	0.0443	0.3679	0.120413	0.003	0	NA	0.3126	0.3704	0.843952	0.317861	Thyroid	331	7	55	119	6	2.16364	0.109091
ENSG00000184905	ENST00000372780	1110	3163	4	41.81	protein_coding	3	2	1.5	684	0.616216	443	2326	227	NA	NA	NA	NA	NA	NA	0.0109	0.0194	0.561856	0.510633	Pituitary	525	X	56	111	5	1.98214	0.0892857
ENSG00000184908	ENST00000375679	2567	2939	4	59.26	protein_coding	20	19	1.05263	2064	0.804051	3757	3784	687	NA	NA	NA	0.0077	0.0315	0.244444	NA	NA	NA	0.914872	Kidney	352	1	261	501	18	1.91954	0.0689655
ENSG00000184911	ENST00000334036	1197	1913	7	44.14	protein_coding	7	6	1.16667	579	0.483709	1958	3040	192	NA	NA	NA	0	0	NA	NA	NA	NA	NA	NA	170	X	2	7	0	3.5	NA
ENSG00000184916	ENST00000331782	5773	6396	5	65.88	protein_coding	26	25	1.04	3717	0.643859	8126	8146	1238	0.047	0.78	0.0602564	0.1122	0.2897	0.387297	0.0017	0.0494	0.034413	0.397912	Pituitary	423	14	580	863	13	1.48793	0.0224138
ENSG00000184922	ENST00000331495	4003	7479	12	58.77	protein_coding	27	26	1.03846	3303	0.825131	5663	5787	1100	0.0612	0.7239	0.0845421	0.0008	0.0182	0.043956	0.0016	0.0244	0.0655738	0.508281	Blood	456	17	342	621	7	1.81579	0.0204678
ENSG00000184923	ENST00000381689	3974	5082	2	58.55	protein_coding	7	6	1.16667	1890	0.475591	1945	1973	629	NA	NA	NA	NA	NA	NA	NA	NA	NA	NA	NA	168	10	173	358	25	2.06936	0.144509
ENSG00000184924	ENST00000328379	1105	1917	6	45.88	protein_coding	2	1	2	423	0.382805	784	784	140	0.0651	0.6258	0.104027	0	0	NA	0.0082	0.0156	0.525641	0.407419	Testis	403	2	56	110	7	1.96429	0.125
ENSG00000184925	ENST00000371633	732	2862	15	65.21	protein_coding	6	5	1.2	579	0.790984	1004	1658	192	NA	NA	NA	0.0139	0.0673	0.206538	NA	NA	NA	0.741724	Thyroid	368	9	79	146	5	1.8481	0.0632911
ENSG00000184933	ENST00000641196	4295	4308	2	37.88	protein_coding	2	1	2	984	0.229104	1651	1652	327	0.0559	0.4407	0.126844	0.004	0.0227	0.176211	0.0059	0.0285	0.207018	NA	NA	10	11	91	251	9	2.75824	0.0989011
ENSG00000184937	ENST00000452863	3377	8457	22	46.57	protein_coding	10	9	1.11111	1569	0.464614	10573	10580	522	0.0177	0.4047	0.0437361	0.0079	0.0338	0.233728	0.009	0.0423	0.212766	0.792904	Uterus	364	11	205	356	8	1.73659	0.0390244
ENSG00000184939	ENST00000570495	4636	7015	19	44.64	protein_coding	5	4	1.25	1911	0.412209	6664	11068	636	0.0955	0.629	0.151828	0.0034	0.0023	1.47826	0.0028	0.0133	0.210526	0.268388	Ovary	401	16	179	391	18	2.18436	0.100559
ENSG00000184945	ENST00000429564	1110	1736	5	62.55	protein_coding	4	3	1.33333	924	0.832432	1307	1310	307	NA	NA	NA	NA	NA	NA	NA	NA	NA	1	Pancreas	201	2	118	209	10	1.77119	0.0847458
ENSG00000184949	ENST00000540952	10396	10778	11	45.78	protein_coding	17	16	1.0625	1869	0.179781	16578	16583	622	0.4169	0.883	0.47214	0.0307	0.0349	0.879656	0.0326	0.0353	0.923513	0.860217	Fallopian.Tube	238	22	167	379	22	2.26946	0.131737
ENSG00000184954	ENST00000327335	939	939	1	36.85	protein_coding	1	0	Inf	939	1	341	343	312	NA	NA	NA	NA	NA	NA	NA	NA	NA	NA	NA	0	12	93	238	14	2.55914	0.150538
ENSG00000184956	ENST00000421673	8016	8438	4	63.4	protein_coding	33	32	1.03125	7320	0.913174	8065	8079	2439	NA	NA	NA	NA	NA	NA	NA	NA	NA	0.896753	Stomach	391	11	1141	2292	95	2.00876	0.0832603
ENSG00000184967	ENST00000330579	1650	2020	4	63.76	protein_coding	15	14	1.07143	1551	0.94	3012	3017	516	0.1251	1.1885	0.105259	0.0049	0.0177	0.276836	0.0057	0.0467	0.122056	0.310473	Testis	443	12	284	537	12	1.89085	0.0422535
ENSG00000184979	ENST00000215794	2129	1858	1	48.15	protein_coding	11	10	1.1	1119	0.525599	5881	5821	372	NA	NA	NA	0.0037	0.0254	0.145669	0.1442	0.1967	0.733096	0.458992	Blood	372	22	105	210	13	2	0.12381
ENSG00000184983	ENST00000498737	1256	1344	3	48.79	protein_coding	3	2	1.5	387	0.308121	1329	1308	128	0.0849	0.4386	0.19357	0	0	NA	0.0038	0.0167	0.227545	0.131638	Heart	535	22	48	107	5	2.22917	0.104167
ENSG00000184984	ENST00000383263	5410	5817	3	40.92	protein_coding	3	2	1.5	1599	0.295564	19342	19402	532	0.0552	0.438	0.126027	0.0026	0.0168	0.154762	0.0062	0.0023	2.69565	0.994411	Testis	156	15	141	293	13	2.07801	0.0921986
ENSG00000184985	ENST00000507866	6152	6317	4	53.7	protein_coding	27	26	1.03846	3480	0.56567	140208	140292	1159	0.0695	0.8766	0.0792836	0.0033	0.0329	0.100304	0.0055	0.0335	0.164179	0.664142	Nerve	355	4	493	883	29	1.79108	0.0588235
ENSG00000184986	ENST00000392519	1548	1924	3	71.52	protein_coding	2	1	2	960	0.620155	758	962	319	0.0122	2.0938	0.00582673	0.0012	0.0144	0.0833333	0.0012	0.0206	0.0582524	0.504857	Nerve	336	14	88	125	2	1.42045	0.0227273
ENSG00000184988	ENST00000612339	3266	3577	8	50.69	protein_coding	9	8	1.125	789	0.24158	1642	1652	262	0.2225	0.5552	0.400756	0.0036	0.0189	0.190476	0.0038	0.0128	0.296875	0.468187	Spleen	NA	17	57	152	11	2.66667	0.192982
ENSG00000184990	ENST00000535554	1244	4729	8	52.25	protein_coding	3	2	1.5	474	0.381029	1205	3555	157	NA	NA	NA	0	0	NA	0.0666	0.1299	0.512702	0.147472	Blood.Vessel	525	14	66	119	4	1.80303	0.0606061
ENSG00000184992	ENST00000341446	6703	6703	1	48.37	protein_coding	3	2	1.5	756	0.112785	7996	8004	251	0.1161	1.2227	0.0949538	0	0	NA	0.0041	0.0889	0.0461192	0.476925	Small.Intestine	362	12	111	163	4	1.46847	0.036036
ENSG00000184995	ENST00000448696	1475	1475	1	35.46	protein_coding	1	0	Inf	627	0.425085	393	393	208	0.3608	0.4772	0.756077	0.007	0.0109	0.642202	0.0138	0.0041	3.36585	0.950468	Bladder	153	9	66	155	14	2.34848	0.212121
ENSG00000184999	ENST00000332793	2026	3282	6	39.45	protein_coding	10	9	1.11111	1626	0.802567	5177	56366	541	NA	NA	NA	0.0046	0.0124	0.370968	0.0056	0.022	0.254545	1	Liver	155	11	185	417	19	2.25405	0.102703
ENSG00000185000	ENST00000528718	3653	4131	8	63.02	protein_coding	17	16	1.0625	1467	0.401588	2977	3463	488	0.0739	0.8889	0.0831365	0	0	NA	0.0009	0.0264	0.0340909	0.300393	Small.Intestine	522	8	154	261	13	1.69481	0.0844156
ENSG00000185002	ENST00000332958	3476	4091	3	34.58	protein_coding	19	18	1.05556	2787	0.801784	9851	9874	928	0.0644	0.5141	0.125267	0.0022	0.0034	0.647059	0.004	0.0172	0.232558	0.969577	Stomach	103	6	255	529	15	2.07451	0.0588235
ENSG00000185008	ENST00000461745	8946	16663	13	35.65	protein_coding	26	25	1.04	4137	0.462441	128171	362836	1378	0.0277	0.5268	0.0525816	0.0082	0.0169	0.485207	0.0081	0.031	0.26129	0.89516	Lung	258	3	413	870	16	2.10654	0.0387409
ENSG00000185009	ENST00000355264	5124	5912	4	41.25	protein_coding	9	8	1.125	1257	0.245316	6157	6165	418	0.0022	0.3152	0.0069797	0	0	NA	0	0	NA	0.139786	Uterus	443	10	113	230	8	2.0354	0.0707965
ENSG00000185010	ENST00000360256	9032	10956	7	39.69	protein_coding	26	25	1.04	7056	0.781222	25438	28827	2351	0.1631	0.4046	0.403114	0.0039	0.0088	0.443182	0.0048	0.0112	0.428571	0.408024	Adipose.Tissue	354	X	300	955	104	3.18333	0.346667
ENSG00000185013	ENST00000304081	2678	3987	7	36.93	protein_coding	9	8	1.125	1653	0.617252	5307	5313	550	NA	NA	NA	NA	NA	NA	NA	NA	NA	1	Testis	115	2	171	396	22	2.31579	0.128655
ENSG00000185015	ENST00000321764	3884	5597	5	40.99	protein_coding	7	6	1.16667	789	0.203141	7714	12433	262	0.0461	0.5083	0.0906945	0.0037	0.0129	0.286822	0.0056	0.0043	1.30233	0.55604	Small.Intestine	300	8	78	182	13	2.33333	0.166667
ENSG00000185019	ENST00000348031	4469	4738	3	47.04	protein_coding	4	3	1.33333	1464	0.32759	11466	11481	487	0.1192	0.4264	0.27955	0.0028	0.0137	0.20438	0.0054	0.0106	0.509434	0.212249	Nerve	381	20	157	297	10	1.89172	0.0636943
ENSG00000185022	ENST00000538320	2458	5611	8	56.06	protein_coding	3	2	1.5	495	0.201383	3011	3291	164	0.028	0.7134	0.0392487	0.0024	0	NA	NA	NA	NA	0.234944	Adipose.Tissue	481	22	58	101	4	1.74138	0.0689655
ENSG00000185024	ENST00000547530	3671	13167	22	56.66	protein_coding	18	17	1.05882	2034	0.554072	21360	24661	677	NA	NA	NA	0	0	NA	0.0006	0.0443	0.013544	0.33857	Pituitary	420	14	303	532	14	1.75578	0.0462046
ENSG00000185028	ENST00000328278	2570	2570	1	61.59	protein_coding	2	1	2	1545	0.601167	1427	1432	514	NA	NA	NA	0.0025	0.0388	0.064433	0.0025	0.042	0.0595238	0.968897	Muscle	258	5	220	409	21	1.85909	0.0954545
ENSG00000185033	ENST00000411539	3807	7006	20	50.67	protein_coding	14	13	1.07692	2514	0.660362	6952	16014	837	0.0851	0.7975	0.106708	0.0074	0.0302	0.245033	0.0253	0.1051	0.240723	0.215984	Vagina	489	15	363	611	20	1.6832	0.0550964
ENSG00000185038	ENST00000389758	5355	5730	8	48.73	protein_coding	42	41	1.02439	5025	0.938375	12410	12960	1674	0.1116	0.8139	0.137118	0.0892	0.1715	0.520117	0.0183	0.0428	0.42757	0.938751	Testis	128	2	486	1098	48	2.25926	0.0987654
ENSG00000185040	ENST00000632547	3434	3611	3	49.43	protein_coding	7	6	1.16667	1059	0.308387	1644	1665	352	NA	NA	NA	NA	NA	NA	NA	NA	NA	NA	NA	100	7	62	146	7	2.35484	0.112903
ENSG00000185043	ENST00000328649	1247	1472	3	56.35	protein_coding	7	6	1.16667	576	0.461909	1066	1067	191	0.03	0.6218	0.048247	0.0021	0.0104	0.201923	0.0023	0.0673	0.0341753	0.119239	Testis	572	15	62	142	4	2.29032	0.0645161
ENSG00000185046	ENST00000547776	3885	11053	34	37.84	protein_coding	26	25	1.04	3747	0.964479	242408	244246	1248	0.0759	0.4361	0.174043	0.0008	0.0036	0.222222	0.0018	0.0095	0.189474	0.899749	Brain	355	12	324	622	13	1.91975	0.0401235
ENSG00000185049	ENST00000382882	3343	5057	16	48.3	protein_coding	11	10	1.1	1620	0.484595	7075	14315	539	0.0238	1.2204	0.0195018	0	0	NA	0.0008	0.017	0.0470588	0.20807	Testis	433	4	245	369	12	1.50612	0.0489796
ENSG00000185052	ENST00000328041	3929	3926	2	43.88	protein_coding	17	16	1.0625	1935	0.492492	102918	102967	644	0.0124	0.5667	0.0218811	0.0021	0.0165	0.127273	0.0028	0.0217	0.129032	0.509782	Uterus	423	20	214	354	5	1.65421	0.0233645
ENSG00000185053	ENST00000382080	7345	7345	2	35.46	protein_coding	8	7	1.14286	939	0.127842	332733	332886	312	0.0214	0.3854	0.0555267	0	0	NA	0.0016	0	NA	1	Ovary	105	8	134	268	15	2	0.11194
ENSG00000185055	ENST00000486180	1550	2578	6	43.1	protein_coding	4	3	1.33333	396	0.255484	3127	7788	131	0.2491	0.6103	0.40816	NA	NA	NA	0.0085	0.0228	0.372807	0.971399	Testis	208	7	44	85	5	1.93182	0.113636
ENSG00000185056	ENST00000340147	2511	2747	2	40.36	protein_coding	5	4	1.25	531	0.21147	3411	6426	176	0.4171	0.8869	0.47029	0.0168	0.0063	2.66667	0.0114	0.0121	0.942149	1	Testis	221	5	53	132	8	2.49057	0.150943
ENSG00000185069	ENST00000332411	2529	2529	1	49.04	protein_coding	9	8	1.125	1917	0.758007	2328	2331	638	0.1063	0.548	0.193978	0.0072	0.0198	0.363636	0.0109	0.0176	0.619318	1	Salivary.Gland	4	12	219	497	22	2.26941	0.100457
ENSG00000185070	ENST00000330753	33681	34901	7	39.33	protein_coding	2	1	2	1983	0.0588759	25451	25476	660	0.0135	0.485	0.0278351	0.0021	0.0161	0.130435	0.0014	0.0201	0.0696517	0.525938	Nerve	379	14	237	405	6	1.70886	0.0253165
ENSG00000185085	ENST00000330574	3285	3285	1	54.61	protein_coding	2	1	2	3060	0.931507	1657	1659	1019	0.0273	0.3951	0.0690964	0.001	0.0067	0.149254	0.001	0.0115	0.0869565	0.158451	Fallopian.Tube	361	11	340	604	6	1.77647	0.0176471
ENSG00000185088	ENST00000330964	6110	8825	8	39.85	protein_coding	4	3	1.33333	255	0.0417349	2022	6477	84	0.0472	0.8298	0.0568812	NA	NA	NA	0.0404	0.222	0.181982	0.163035	Blood.Vessel	487	15	18	43	2	2.38889	0.111111
ENSG00000185090	ENST00000373045	2685	3018	5	54.73	protein_coding	4	3	1.33333	1374	0.511732	1638	1640	457	0.0179	0.7493	0.023889	0.0018	0.0121	0.14876	0	0	NA	0.751708	Pituitary	359	1	161	325	9	2.01863	0.0559006
ENSG00000185100	ENST00000332972	1969	5775	12	60.75	protein_coding	13	12	1.08333	1503	0.763332	4472	5920	500	0.0945	1.0495	0.0900429	0.0054	0.0164	0.329268	0.0064	0.0242	0.264463	0.606813	Muscle	437	14	172	400	11	2.32558	0.0639535
ENSG00000185101	ENST00000332826	2867	6207	8	59.43	protein_coding	23	22	1.04545	2349	0.819323	6435	6441	782	0.1684	1.7166	0.0981009	0.0234	0.0985	0.237563	0.0026	0.0426	0.0610329	0.57482	Small.Intestine	430	11	285	570	28	2	0.0982456
ENSG00000185104	ENST00000396153	6821	7549	5	38.27	protein_coding	19	18	1.05556	1953	0.286322	100859	100920	650	0.0166	0.2665	0.0622889	0.0006	0.0028	0.214286	0.0007	0.0121	0.0578512	0.280048	Testis	439	1	157	319	9	2.03185	0.0573248
ENSG00000185105	ENST00000409745	2452	2452	1	55.48	protein_coding	3	2	1.5	924	0.376835	2111	2112	307	NA	NA	NA	0.0013	0.0775	0.0167742	0.0053	0.0626	0.0846645	0.972274	Muscle	131	17	131	256	14	1.9542	0.10687
ENSG00000185112	ENST00000329759	2494	3155	1	60.99	protein_coding	1	0	Inf	1272	0.510024	773	955	423	0.048	0.9749	0.0492358	0.0019	0.0205	0.0926829	0.0019	0.0151	0.125828	0.400918	Spleen	425	3	175	291	10	1.66286	0.0571429
ENSG00000185115	ENST00000332303	4838	4834	1	41.84	protein_coding	1	0	Inf	915	0.189128	1194	1198	304	0.1836	0.833	0.220408	NA	NA	NA	NA	NA	NA	0.228011	Testis	446	15	113	249	6	2.20354	0.0530973
ENSG00000185122	ENST00000528838	2134	5305	14	56.87	protein_coding	13	12	1.08333	1590	0.74508	5482	6211	529	0.0503	0.7079	0.0710552	0.0031	0.0196	0.158163	NA	NA	NA	0.188236	Testis	520	8	189	280	2	1.48148	0.010582
ENSG00000185127	ENST00000332290	2667	2667	1	45.78	protein_coding	1	0	Inf	576	0.215973	790	790	191	NA	NA	NA	0.0065	0.0315	0.206349	0.0064	0.0323	0.198142	0.162762	Ovary	NA	6	99	168	6	1.69697	0.0606061
ENSG00000185129	ENST00000331327	11497	12304	4	41.49	protein_coding	1	0	Inf	969	0.0842829	1955	3443	322	0.0012	0.2722	0.00440852	NA	NA	NA	0.0345	0.1323	0.260771	0.171136	Thyroid	389	5	146	108	13	0.739726	0.0890411
ENSG00000185130	ENST00000377401	488	488	1	57.17	protein_coding	1	0	Inf	381	0.780738	214	214	126	NA	NA	NA	NA	NA	NA	NA	NA	NA	NA	NA	94	6	68	101	8	1.48529	0.117647
ENSG00000185133	ENST00000412277	3512	4823	13	55.87	protein_coding	14	13	1.07692	2820	0.802961	2938	2979	939	0.1056	0.6507	0.162287	0.0047	0.019	0.247368	0.0061	0.0286	0.213287	0.707348	Thyroid	427	22	313	662	28	2.11502	0.0894569
ENSG00000185149	ENST00000329476	3619	3621	2	39.59	protein_coding	2	1	2	1146	0.316662	1823	1825	381	0.0272	0.5815	0.0467756	0	0	NA	0.0036	0.0249	0.144578	0.987654	Breast	147	4	125	220	5	1.76	0.04
ENSG00000185155	ENST00000366810	2005	2029	3	51	protein_coding	2	1	2	699	0.348628	769	770	232	0.1961	0.8681	0.225896	0.0062	0.0051	1.21569	0.0039	0.0158	0.246835	1	Spleen	127	1	78	163	4	2.08974	0.0512821
ENSG00000185156	ENST00000329805	2188	2256	1	60.56	protein_coding	1	0	Inf	1761	0.804845	742	760	586	0.2123	0.5718	0.371284	0.008	0.0174	0.45977	0.0097	0.0165	0.587879	0.902237	Testis	287	17	186	438	25	2.35484	0.134409
ENSG00000185158	ENST00000327564	3162	6281	20	42.83	protein_coding	12	11	1.09091	2925	0.925047	6334	8635	974	NA	NA	NA	NA	NA	NA	NA	NA	NA	0.487064	Testis	368	17	251	605	13	2.41036	0.0517928
ENSG00000185163	ENST00000397333	4702	6349	6	60.46	protein_coding	15	14	1.07143	2001	0.425564	2946	2947	666	0.1412	0.9411	0.150037	0.0121	0.0338	0.357988	0.0211	0.0605	0.34876	0.199696	Ovary	439	12	332	575	25	1.73193	0.0753012
ENSG00000185164	ENST00000330537	4352	6801	12	46.04	protein_coding	31	30	1.03333	3669	0.843061	8350	8415	1222	NA	NA	NA	NA	NA	NA	NA	NA	NA	0.309569	Blood.Vessel	357	16	215	394	22	1.83256	0.102326
ENSG00000185176	ENST00000407834	1094	3303	6	62.83	protein_coding	3	2	1.5	924	0.844607	1206	1216	307	NA	NA	NA	NA	NA	NA	NA	NA	NA	1	Pancreas	262	2	128	259	13	2.02344	0.101562
ENSG00000185177	ENST00000331162	2072	2075	3	39.47	protein_coding	5	4	1.25	1575	0.760135	4089	4275	524	NA	NA	NA	NA	NA	NA	NA	NA	NA	1	Testis	88	7	108	301	19	2.78704	0.175926
ENSG00000185187	ENST00000431843	1743	3496	22	65.22	protein_coding	10	9	1.11111	1233	0.707401	2663	3232	410	0.1011	0.7755	0.130368	0.06	0.1567	0.382897	0.0645	0.1919	0.336113	0.282183	Spleen	465	11	184	326	15	1.77174	0.0815217
ENSG00000185189	ENST00000442628	3724	4934	10	61.09	protein_coding	18	17	1.05882	1506	0.404404	1836	2274	501	0.0269	0.856	0.0314252	NA	NA	NA	0.0025	0.042	0.0595238	0.271668	Nerve	544	8	141	225	5	1.59574	0.035461
ENSG00000185198	ENST00000613411	1090	1090	2	56.94	protein_coding	5	4	1.25	852	0.781651	2880	2881	283	0.1983	1.6245	0.122068	0.0074	0.0859	0.0861467	0.0089	0.1015	0.0876847	0.980581	Blood	111	19	125	265	14	2.12	0.112
ENSG00000185201	ENST00000616316	892	1543	6	56.84	protein_coding	2	1	2	399	0.447309	477	1785	132	NA	NA	NA	0.0092	0.087	0.105747	0.0185	0.088	0.210227	0.317347	Blood	678	11	58	99	4	1.7069	0.0689655
ENSG00000185215	ENST00000560869	4683	5033	11	61.2	protein_coding	12	11	1.09091	1965	0.419603	3458	3460	654	0.1477	0.9544	0.154757	0.0012	0.0102	0.117647	0.0157	0.0599	0.262104	0.237205	Lung	513	14	245	395	18	1.61224	0.0734694
ENSG00000185219	ENST00000396077	18314	18886	5	44.45	protein_coding	8	7	1.14286	3096	0.169051	9626	9634	1031	0.2529	0.5179	0.488318	0.0008	0.0098	0.0816327	0.0018	0.0158	0.113924	0.290994	Ovary	373	3	267	586	9	2.19476	0.0337079
ENSG00000185220	ENST00000355360	2879	3651	3	46.25	protein_coding	3	2	1.5	1026	0.356374	3976	3981	341	NA	NA	NA	0.0064	0.016	0.4	0.0016	0.0209	0.076555	0.413395	Spleen	324	1	105	250	20	2.38095	0.190476
ENSG00000185222	ENST00000646896	1938	1974	3	43.77	protein_coding	1	0	Inf	315	0.162539	326	334	104	0.129	0.6188	0.208468	NA	NA	NA	0	0	NA	0.299791	Ovary	553	X	14	48	2	3.42857	0.142857
ENSG00000185231	ENST00000327606	3656	3730	2	42.78	protein_coding	2	1	2	894	0.24453	7451	7502	297	NA	NA	NA	0.0029	0.0262	0.110687	0	0	NA	0.994895	Adrenal.Gland	224	18	94	209	7	2.2234	0.0744681
ENSG00000185236	ENST00000328024	1590	2309	5	59.05	protein_coding	5	4	1.25	657	0.413208	3402	3513	218	0.0039	0.6664	0.00585234	NA	NA	NA	NA	NA	NA	0.166294	Thyroid	581	19	94	109	2	1.15957	0.0212766
ENSG00000185238	ENST00000331079	2552	5483	6	36	protein_coding	16	15	1.06667	1596	0.625392	24220	24292	531	0.0572	0.5493	0.104133	0.0017	0.0123	0.138211	0.0208	0.029	0.717241	0.291625	Thyroid	392	11	132	362	20	2.74242	0.151515
ENSG00000185245	ENST00000329125	2514	2514	2	55.95	protein_coding	2	1	2	1959	0.779236	937	940	652	0.3406	0.615	0.553821	0.0301	0.0426	0.706573	0.0193	0.0353	0.546742	0.832018	Spleen	231	17	224	462	14	2.0625	0.0625
ENSG00000185246	ENST00000355765	2868	4924	12	36.34	protein_coding	14	13	1.07692	2010	0.700837	6209	6334	669	0.0275	0.3353	0.0820161	0.0006	0.0072	0.0833333	0.0007	0.0071	0.0985915	0.15083	Uterus	474	14	151	324	8	2.1457	0.0529801
ENSG00000185247	ENST00000355220	1902	3467	4	43.37	protein_coding	5	4	1.25	1290	0.678233	744	4742	429	NA	NA	NA	NA	NA	NA	0.0149	0.0134	1.11194	1	Testis	129	X	73	124	1	1.69863	0.0136986
ENSG00000185250	ENST00000521072	4128	4481	8	42.9	protein_coding	8	7	1.14286	936	0.226744	9791	9800	311	0.1667	0.5925	0.28135	0	0	NA	0.0014	0.0183	0.0765027	0.84359	Testis	282	6	78	221	12	2.83333	0.153846
ENSG00000185252	ENST00000400451	3900	6251	9	50.81	protein_coding	5	4	1.25	1935	0.496154	3167	3182	644	NA	NA	NA	0.0019	0.0064	0.296875	0	0	NA	0.332923	Pituitary	364	22	236	487	23	2.06356	0.0974576
ENSG00000185261	ENST00000513200	4942	10403	3	36.66	protein_coding	20	19	1.05263	3828	0.774585	82948	83013	1275	NA	NA	NA	NA	NA	NA	NA	NA	NA	0.935016	Testis	204	5	267	717	48	2.68539	0.179775
ENSG00000185262	ENST00000327490	1446	1650	3	58.09	protein_coding	3	2	1.5	495	0.342324	1484	1484	164	0.0433	0.5263	0.0822725	0	0	NA	0	0	NA	0.31841	Blood	494	17	70	107	5	1.52857	0.0714286
ENSG00000185264	ENST00000405091	1149	1164	4	47.36	protein_coding	7	6	1.16667	843	0.733681	3750	3762	280	0.2129	0.7219	0.294916	0.0029	0.0199	0.145729	NA	NA	NA	1	Testis	313	22	89	207	11	2.32584	0.123596
ENSG00000185267	ENST00000378442	1492	1703	5	42.99	protein_coding	6	5	1.2	258	0.172922	4151	4153	85	0.1278	0.4784	0.26714	0.0024	0.0139	0.172662	0.0105	0.0057	1.84211	0.694702	Testis	306	10	18	52	5	2.88889	0.277778
ENSG00000185269	ENST00000409678	2223	2913	4	64.25	protein_coding	11	10	1.1	1491	0.670715	2629	2864	496	0.042	1.0769	0.0390008	0.0008	0.0479	0.0167015	0.0008	0.0883	0.00906002	0.887819	Testis	210	17	223	338	13	1.5157	0.058296
ENSG00000185271	ENST00000636854	5470	5509	3	48.65	protein_coding	5	4	1.25	2394	0.43766	2525	2530	797	0.0906	0.456	0.198684	0.0029	0.0166	0.174699	0.0029	0.0286	0.101399	0.956024	Muscle	202	14	226	532	22	2.35398	0.0973451
ENSG00000185272	ENST00000400577	1955	2360	6	35.7	protein_coding	5	4	1.25	846	0.432737	2534	2546	281	0.1019	0.5839	0.174516	0.0016	0.0141	0.113475	0.0048	0.0099	0.484848	0.732788	Nerve	322	21	75	190	18	2.53333	0.24
ENSG00000185274	ENST00000333538	3909	4895	5	44.5	protein_coding	11	10	1.1	1797	0.459708	121394	121486	598	0.0067	0.644	0.0104037	0	0	NA	0	0	NA	0.535564	Nerve	436	7	193	344	4	1.78238	0.0207254
ENSG00000185278	ENST00000367701	19128	19464	4	40.41	protein_coding	4	3	1.33333	1512	0.0790464	7027	7303	503	0.0231	0.3142	0.0735201	0	0	NA	0	0	NA	0.444364	Nerve	319	1	140	265	4	1.89286	0.0285714
ENSG00000185290	ENST00000329309	620	620	1	54.75	protein_coding	2	1	2	294	0.474194	445	445	97	0.2217	78.4081	0.00282751	NA	NA	NA	NA	NA	NA	0.834735	Testis	425	7	35	75	4	2.14286	0.114286
ENSG00000185291	ENST00000331035	1706	1710	3	54.54	protein_coding	12	11	1.09091	1137	0.666471	12685	12692	378	NA	NA	NA	NA	NA	NA	NA	NA	NA	0.353461	Lung	413	X	174	337	24	1.93678	0.137931
ENSG00000185294	ENST00000329196	2238	2187	1	61.44	protein_coding	1	0	Inf	2055	0.918231	825	809	684	0.1863	0.9344	0.199379	NA	NA	NA	0.0132	0.0369	0.357724	0.999076	Testis	279	17	240	527	19	2.19583	0.0791667
ENSG00000185298	ENST00000329214	2095	2389	6	57.05	protein_coding	6	5	1.2	870	0.415274	1998	1999	289	0.1887	1.1291	0.167124	0.009	0.0211	0.42654	0.0044	0.0287	0.15331	0.216836	Skin	452	17	118	254	16	2.15254	0.135593
ENSG00000185303	ENST00000372325	2189	2695	5	54.71	protein_coding	6	5	1.2	747	0.341252	1434	1440	248	NA	NA	NA	0.012	0.031	0.387097	0.017	0.0158	1.07595	0.978042	Lung	529	10	94	203	11	2.15957	0.117021
ENSG00000185304	ENST00000398146	6926	7018	3	39.62	protein_coding	23	22	1.04545	5271	0.761045	7715	7754	1756	NA	NA	NA	NA	NA	NA	NA	NA	NA	0.978663	Testis	201	2	120	345	11	2.875	0.0916667
ENSG00000185305	ENST00000504924	3328	3800	7	38.5	protein_coding	5	4	1.25	615	0.184796	82269	82327	204	0.0139	0.4007	0.0346893	0	0	NA	0.0025	0.0146	0.171233	0.252525	Uterus	388	5	55	119	8	2.16364	0.145455
ENSG00000185306	ENST00000333722	3936	5070	7	41.68	protein_coding	11	10	1.1	1389	0.352896	23561	23593	462	0.1622	0.5039	0.321889	0.0071	0.0165	0.430303	0.0099	0.0173	0.572254	0.948236	Testis	168	12	131	310	21	2.36641	0.160305
ENSG00000185313	ENST00000449082	6626	6734	4	42.15	protein_coding	28	27	1.03704	5871	0.886055	26125	26162	1956	0.1048	0.685	0.152993	0.0034	0.0183	0.185792	0.006	0.024	0.25	NA	NA	21	3	650	1438	70	2.21231	0.107692
ENSG00000185324	ENST00000331006	3344	6779	22	55.37	protein_coding	12	11	1.09091	942	0.281699	5255	5256	313	0.0147	1.0194	0.0144202	NA	NA	NA	0.0132	0.09	0.146667	0.214299	Thyroid	439	16	153	284	14	1.85621	0.0915033
ENSG00000185338	ENST00000644787	1784	1796	2	68.65	protein_coding	1	0	Inf	636	0.356502	689	696	211	0.0177	0.798	0.0221805	0.0019	0.0435	0.0436782	0	0	NA	0.350641	Cervix.Uteri	384	16	115	159	1	1.38261	0.00869565
ENSG00000185339	ENST00000215838	2535	2950	7	50.79	protein_coding	9	8	1.125	1284	0.506509	6330	6280	427	0.1782	0.6467	0.275553	0.009	0.0168	0.535714	0.011	0.0207	0.531401	0.24362	Kidney	471	22	191	371	17	1.94241	0.0890052
ENSG00000185340	ENST00000618518	3382	4481	10	64.97	protein_coding	5	4	1.25	2046	0.604967	1762	1926	681	0.0676	0.7283	0.0928189	0.0027	0.0088	0.306818	0.0054	0.0181	0.298343	0.306845	Testis	NA	22	261	574	9	2.19923	0.0344828
ENSG00000185344	ENST00000330342	6507	13694	9	44.39	protein_coding	20	19	1.05263	2571	0.395113	10174	10186	856	0.0424	0.871	0.0486797	0.0006	0.0122	0.0491803	0.0058	0.0256	0.226562	0.220218	Nerve	351	12	254	553	20	2.17717	0.0787402
ENSG00000185345	ENST00000366898	4178	5689	14	40.42	protein_coding	12	11	1.09091	1398	0.33461	292183	292378	465	0.0861	0.6631	0.129845	0.0028	0.0066	0.424242	0.005	0.0111	0.45045	0.580759	Muscle	320	6	147	385	17	2.61905	0.115646
ENSG00000185347	ENST00000329886	1947	6698	20	66	protein_coding	8	7	1.14286	1065	0.546995	2737	3175	354	0.222	0.9344	0.237586	0.0043	0.0185	0.232432	0.0065	0.0241	0.26971	0.323592	Nerve	352	14	101	232	10	2.29703	0.0990099
ENSG00000185352	ENST00000376705	7804	7806	2	37.99	protein_coding	2	1	2	1416	0.181445	146231	146321	471	0.0222	0.6859	0.0323662	0.0017	0.0336	0.0505952	0.0038	0.0124	0.306452	0.954549	Blood.Vessel	190	13	145	315	3	2.17241	0.0206897
ENSG00000185359	ENST00000329138	2893	8205	17	60.6	protein_coding	22	21	1.04762	2334	0.806775	5753	6356	777	NA	NA	NA	0.0028	0.0408	0.0686275	0.0028	0.0392	0.0714286	0.121278	Testis	540	17	357	550	13	1.54062	0.0364146
ENSG00000185361	ENST00000536716	3845	6669	3	55.56	protein_coding	2	1	2	561	0.145904	3493	3601	186	NA	NA	NA	0	0	NA	NA	NA	NA	0.440194	Colon	406	19	88	121	1	1.375	0.0113636
ENSG00000185372	ENST00000641318	2665	2785	5	51.58	protein_coding	3	2	1.5	948	0.355722	1800	1933	315	NA	NA	NA	0.0136	0.0247	0.550607	0.0102	0.0307	0.332248	1	Fallopian.Tube	11	5	84	227	12	2.70238	0.142857
ENSG00000185379	ENST00000345365	9988	11304	23	47.17	protein_coding	10	9	1.11111	987	0.0988186	6001	6369	328	0.2001	0.6651	0.300857	0.0028	0.0128	0.21875	0.0869	0.1351	0.643227	0.460749	Testis	367	17	133	308	25	2.31579	0.18797
ENSG00000185385	ENST00000641113	3639	3757	3	40.69	protein_coding	3	2	1.5	930	0.255565	1811	1813	309	NA	NA	NA	NA	NA	NA	0.0061	0.0366	0.166667	NA	NA	0	19	99	238	8	2.40404	0.0808081
ENSG00000185386	ENST00000330651	2418	2688	4	65.39	protein_coding	12	11	1.09091	1095	0.452854	1884	1976	364	0.0118	0.9498	0.0124237	0	0	NA	0	0	NA	0.296517	Pituitary	458	22	146	213	8	1.4589	0.0547945
ENSG00000185404	ENST00000415673	2665	5650	10	38.73	protein_coding	19	18	1.05556	1743	0.654034	15428	15433	580	NA	NA	NA	NA	NA	NA	NA	NA	NA	0.429119	Spleen	368	2	171	418	21	2.44444	0.122807
ENSG00000185414	ENST00000338148	4435	4760	5	40.16	protein_coding	6	5	1.2	486	0.109583	3633	3645	161	NA	NA	NA	NA	NA	NA	NA	NA	NA	NA	NA	169	2	41	96	6	2.34146	0.146341
ENSG00000185418	ENST00000335968	3481	4455	7	41.06	protein_coding	19	18	1.05556	2409	0.692043	15254	15262	802	0.0687	0.5808	0.118285	0.0033	0.0083	0.39759	0.002	0.0186	0.107527	0.264582	Muscle	418	15	254	551	37	2.16929	0.145669
ENSG00000185420	ENST00000490107	1565	5866	18	40.6	protein_coding	12	11	1.09091	1287	0.822364	155606	155734	428	0.0306	0.6629	0.0461608	0.002	0.0247	0.0809717	0.0022	0.0147	0.14966	0.439474	Thyroid	339	1	130	286	14	2.2	0.107692
ENSG00000185432	ENST00000548553	4076	4076	5	42.86	protein_coding	3	2	1.5	735	0.180324	1913	1914	244	NA	NA	NA	0.0058	0.0206	0.281553	0.0072	0.0187	0.385027	0.23506	Thyroid	538	12	76	175	9	2.30263	0.118421
ENSG00000185436	ENST00000327535	4566	4940	5	47.38	protein_coding	7	6	1.16667	1563	0.342313	6828	6992	520	0.263	0.645	0.407752	0.0045	0.0115	0.391304	0.0082	0.0232	0.353448	0.569561	Pituitary	302	1	160	341	10	2.13125	0.0625
ENSG00000185437	ENST00000333634	1251	1495	9	40.49	protein_coding	7	6	1.16667	720	0.57554	12345	13496	239	NA	NA	NA	0.0208	0.023	0.904348	0.0455	0.0552	0.824275	0.540927	Muscle	459	21	68	139	10	2.04412	0.147059
ENSG00000185442	ENST00000327355	2604	4469	12	44.69	protein_coding	3	2	1.5	480	0.184332	8948	43973	159	0.1158	1.136	0.101937	0.0111	0.0308	0.36039	0.0112	0.051	0.219608	0.443231	Bladder	388	15	81	160	3	1.97531	0.037037
ENSG00000185448	ENST00000346193	2556	2559	2	54.01	protein_coding	1	0	Inf	2376	0.929577	727	730	791	NA	NA	NA	NA	NA	NA	NA	NA	NA	1	Testis	92	X	203	497	4	2.44828	0.0197044
ENSG00000185453	ENST00000614654	3600	3763	3	50.04	protein_coding	4	3	1.33333	2763	0.7675	5660	5663	920	0.1669	0.9099	0.183427	0.0024	0.0229	0.104803	0.0038	0.019	0.2	0.35258	Brain	357	19	289	461	12	1.59516	0.0415225
ENSG00000185467	ENST00000327442	1725	1725	1	46.02	protein_coding	10	9	1.11111	1551	0.89913	7710	7715	516	0.2588	0.8125	0.318523	0.0059	0.0187	0.315508	0.0087	0.0324	0.268519	0.977866	Stomach	71	7	177	356	24	2.0113	0.135593
ENSG00000185475	ENST00000333449	1043	1504	5	52.82	protein_coding	5	4	1.25	660	0.63279	964	966	219	0.1157	0.3377	0.342612	0	0	NA	0.0043	0.0164	0.262195	0.113234	Thyroid	521	11	78	178	7	2.28205	0.0897436
ENSG00000185477	ENST00000609438	14037	14998	2	38.96	protein_coding	2	1	2	2331	0.166061	14338	14346	776	0.3018	0.5173	0.583414	0.0068	0.0165	0.412121	0.0055	0.0155	0.354839	0.691891	Lung	305	4	242	608	29	2.5124	0.119835
ENSG00000185479	ENST00000252252	2302	2302	1	50.89	protein_coding	9	8	1.125	1695	0.736316	1723	1768	564	NA	NA	NA	0.0047	0.0207	0.227053	NA	NA	NA	0.85632	Esophagus	457	12	205	481	14	2.34634	0.0682927
ENSG00000185480	ENST00000327680	3014	4745	12	36.45	protein_coding	11	10	1.1	1740	0.577306	15579	15611	579	0.1863	0.5534	0.336646	0.008	0.024	0.333333	0.0119	0.0209	0.569378	0.903446	Blood	192	12	143	402	18	2.81119	0.125874
ENSG00000185482	ENST00000332782	1645	2091	7	51.03	protein_coding	12	11	1.09091	1095	0.665653	1870	1872	364	0.0286	0.3261	0.0877032	0.0022	0	NA	0.0024	0	NA	0.785422	Muscle	470	12	91	221	8	2.42857	0.0879121
ENSG00000185483	ENST00000371079	5858	6720	4	40.97	protein_coding	9	8	1.125	2814	0.480369	75852	75882	937	0.0149	0.4984	0.0298957	0.0135	0.0528	0.255682	0.0015	0.0221	0.0678733	0.637175	Blood.Vessel	303	1	235	477	4	2.02979	0.0170213
ENSG00000185499	ENST00000611571	4170	4717	29	68.01	protein_coding	11	10	1.1	3789	0.908633	1492	1405	1262	NA	NA	NA	0.0071	0.0136	0.522059	0.0096	0.0219	0.438356	0.48216	Stomach	535	1	288	546	8	1.89583	0.0277778
ENSG00000185504	ENST00000327787	3597	5353	7	61.6	protein_coding	9	8	1.125	2646	0.735613	3817	4243	881	0.1607	0.8181	0.196431	0.0015	0.018	0.0833333	0.0074	0.0445	0.166292	0.226821	Spleen	438	17	404	659	22	1.63119	0.0544554
ENSG00000185507	ENST00000397566	2051	2612	18	67.07	protein_coding	9	8	1.125	1551	0.756216	1467	1552	516	0.2517	1.2699	0.198205	0.0061	0.0234	0.260684	0.015	0.0417	0.359712	0.350265	Blood	454	11	253	513	21	2.02767	0.083004
ENSG00000185513	ENST00000649917	5190	15550	32	48.31	protein_coding	21	20	1.05	2466	0.475145	9441	13132	821	NA	NA	NA	0.0011	0.0079	0.139241	0.0108	0.0232	0.465517	0.41533	Pituitary	385	20	268	562	20	2.09701	0.0746269
ENSG00000185515	ENST00000369462	2846	3182	10	37.76	protein_coding	12	11	1.09091	951	0.334153	6146	6855	316	NA	NA	NA	0.0455	0.0679	0.670103	0.0148	0.0479	0.308977	0.161518	Salivary.Gland	396	X	37	51	8	1.37838	0.216216
ENSG00000185518	ENST00000394232	11279	12454	6	42.5	protein_coding	13	12	1.08333	2052	0.181931	41442	41563	683	0.0263	0.468	0.0561966	0.002	0.0105	0.190476	0.0013	0.018	0.0722222	0.935448	Brain	360	15	188	432	16	2.29787	0.0851064
ENSG00000185519	ENST00000375662	1720	1720	2	57.98	protein_coding	7	6	1.16667	843	0.490116	3784	3792	280	NA	NA	NA	0.084	0.3112	0.269923	0.014	0.0649	0.215716	0.873462	Brain	391	1	120	265	15	2.20833	0.125
ENSG00000185522	ENST00000329451	2057	2898	5	66.96	protein_coding	14	13	1.07692	1905	0.926106	2371	2371	634	0.3766	1.5719	0.239583	0.017	0.06	0.283333	0.0136	0.0452	0.300885	0.539377	Testis	379	11	310	610	28	1.96774	0.0903226
ENSG00000185523	ENST00000332912	506	506	1	43.95	protein_coding	3	2	1.5	297	0.586957	3380	3381	98	0.3248	0.5483	0.592376	NA	NA	NA	0.0158	0.0102	1.54902	1	Testis	184	1	26	56	2	2.15385	0.0769231
ENSG00000185527	ENST00000331056	988	1095	5	55.06	protein_coding	4	3	1.33333	264	0.267206	1581	3027	87	0.0205	0.5303	0.0386574	0	0	NA	0	0	NA	0.944866	Spleen	207	17	30	51	3	1.7	0.1
ENSG00000185532	ENST00000401604	6957	12931	11	36.51	protein_coding	18	17	1.05882	2016	0.28978	261054	261250	671	0.0027	0.3073	0.0087862	0	0	NA	0	0	NA	0.598605	Blood.Vessel	377	10	208	301	6	1.44712	0.0288462
ENSG00000185551	ENST00000394166	5287	6476	5	48.74	protein_coding	3	2	1.5	1245	0.235483	2272	3299	414	0	0	NA	0	0	NA	0	0	NA	0.345439	Ovary	506	15	176	136	3	0.772727	0.0170455
ENSG00000185559	ENST00000341267	4657	5247	6	55.89	protein_coding	5	4	1.25	1152	0.24737	2984	3313	383	0.0738	0.6735	0.109577	0.0032	0.0384	0.0833333	0.0052	0.0355	0.146479	0.826818	Adrenal.Gland	534	14	145	285	7	1.96552	0.0482759
ENSG00000185561	ENST00000330676	5884	5884	1	51.81	protein_coding	4	3	1.33333	795	0.135112	1873	1876	264	0.1919	0.704	0.272585	0.0058	0.0106	0.54717	NA	NA	NA	0.545622	Adrenal.Gland	293	17	91	192	10	2.10989	0.10989
ENSG00000185565	ENST00000490035	9416	10286	7	37.2	protein_coding	7	6	1.16667	1017	0.108008	126417	275557	338	0.0083	0.2293	0.0361971	0.0016	0.0063	0.253968	0.0016	0.0095	0.168421	0.694443	Brain	410	3	100	157	3	1.57	0.03
ENSG00000185567	ENST00000333244	18335	18788	4	57.29	protein_coding	7	6	1.16667	17388	0.94835	13554	13559	5795	0.2656	1.8591	0.142865	0.0207	0.0518	0.399614	NA	NA	NA	0.606889	Skin	430	14	2864	5924	119	2.06844	0.0415503
ENSG00000185585	ENST00000373580	6567	6771	3	52.21	protein_coding	8	7	1.14286	1959	0.29831	7921	7923	652	0.1085	1.1147	0.0973356	0.0038	0.0465	0.0817204	0.0125	0.0594	0.210438	0.407734	Uterus	407	9	235	501	21	2.13191	0.0893617
ENSG00000185591	ENST00000327443	7680	8083	4	45.65	protein_coding	6	5	1.2	2358	0.307031	8663	8673	785	0.0216	0.2563	0.0842762	0	0	NA	0.0012	0.006	0.2	0.157039	Uterus	465	12	235	452	2	1.9234	0.00851064
ENSG00000185594	ENST00000328504	1025	1491	5	51.55	protein_coding	3	2	1.5	318	0.310244	511	530	105	NA	NA	NA	0.0096	0	NA	0.0096	0	NA	1	Testis	419	15	35	86	3	2.45714	0.0857143
ENSG00000185608	ENST00000333130	1387	1965	3	51.63	protein_coding	4	3	1.33333	621	0.447729	1070	1070	206	0.1359	0.6268	0.216816	0.0099	0.0048	2.0625	0.0078	0.0129	0.604651	0.214749	Thyroid	461	22	67	149	5	2.22388	0.0746269
ENSG00000185610	ENST00000332700	2806	2806	1	37.28	protein_coding	4	3	1.33333	1020	0.363507	7596	7597	339	0.139	0.6371	0.218176	0.006	0.0242	0.247934	0.0073	0.0357	0.204482	0.983186	Brain	208	12	144	274	15	1.90278	0.104167
ENSG00000185614	ENST00000333323	1040	1033	2	64.6	protein_coding	2	1	2	858	0.825	495	496	285	0.1146	0.441	0.259864	0.0051	0	NA	0.0035	0.0215	0.162791	0.474133	Skin	371	3	81	190	7	2.34568	0.0864198
ENSG00000185615	ENST00000219406	1698	2248	7	64.25	protein_coding	11	10	1.1	1578	0.929329	1861	1863	525	0.1246	0.9419	0.132286	0.01	0.054	0.185185	0.0092	0.0441	0.208617	0.861667	Pancreas	520	16	278	512	31	1.84173	0.111511
ENSG00000185619	ENST00000362003	5685	7425	13	56.09	protein_coding	11	10	1.1	729	0.128232	18124	18143	242	0.0089	0.9417	0.00945099	0.1497	0.542	0.276199	0	0	NA	0.180978	Ovary	482	4	110	104	0	0.945455	NA
ENSG00000185621	ENST00000330198	7043	8692	11	40.24	protein_coding	16	15	1.06667	1968	0.279426	16237	16257	655	0.0503	0.7396	0.0680097	0.0022	0.0122	0.180328	NA	NA	NA	0.540489	Testis	346	3	190	340	26	1.78947	0.136842
ENSG00000185624	ENST00000331483	2437	5231	24	55.74	protein_coding	11	10	1.1	1527	0.62659	4551	4598	508	0.0288	0.7961	0.0361764	0.0018	0.0233	0.0772532	0.0009	0.0235	0.0382979	0.18272	Pancreas	650	17	208	322	1	1.54808	0.00480769
ENSG00000185627	ENST00000431206	1591	4347	15	43.98	protein_coding	11	10	1.1	1137	0.714645	3891	3898	378	0.0957	0.6173	0.15503	0.0793	0.0949	0.835616	0.0796	0.0805	0.98882	0.0774416	Spleen	558	11	100	248	0	2.48	NA
ENSG00000185630	ENST00000420696	6636	21249	22	41.67	protein_coding	9	8	1.125	1293	0.194846	56185	66698	430	0	0	NA	0.0011	0.0087	0.126437	0	0	NA	0.427543	Uterus	452	1	116	136	5	1.17241	0.0431034
ENSG00000185633	ENST00000393825	1186	2806	7	62.05	protein_coding	5	4	1.25	264	0.222597	1337	1343	87	0.0252	0.6375	0.0395294	0	0	NA	0	0	NA	0.408752	Blood.Vessel	392	12	28	80	2	2.85714	0.0714286
ENSG00000185634	ENST00000332408	5027	6532	6	39.98	protein_coding	12	11	1.09091	1893	0.376567	27728	27738	630	0.1191	0.4142	0.287542	0.003	0.0037	0.810811	0.0038	0.0092	0.413043	0.908402	Nerve	306	15	179	433	18	2.41899	0.100559
ENSG00000185640	ENST00000330553	2068	2560	3	51.02	protein_coding	9	8	1.125	1608	0.777563	3082	3101	535	0.0895	0.9334	0.095886	0.009	0.0237	0.379747	0.0057	0.0242	0.235537	0.976779	Skin	215	12	184	391	18	2.125	0.0978261
ENSG00000185650	ENST00000439696	3190	5160	6	53.26	protein_coding	2	1	2	1017	0.318809	1479	2315	338	0.0088	0.3716	0.0236814	0.0013	0	NA	0	0	NA	0.18615	Cervix.Uteri	589	14	117	169	1	1.44444	0.00854701
ENSG00000185651	ENST00000342192	3028	3838	4	49.73	protein_coding	4	3	1.33333	465	0.153567	12111	15784	154	NA	NA	NA	0.0591	0.2198	0.268881	0.0346	0.1977	0.175013	0.0976181	Blood.Vessel	534	22	35	19	1	0.542857	0.0285714
ENSG00000185652	ENST00000423158	1341	2923	6	46.64	protein_coding	2	1	2	813	0.606264	12477	17524	270	0.0188	0.4519	0.0416021	0.0054	0.0333	0.162162	0.0069	0.0376	0.183511	0.777439	Blood.Vessel	288	12	92	154	3	1.67391	0.0326087
ENSG00000185658	ENST00000342449	12929	19794	16	38.65	protein_coding	41	40	1.025	6810	0.526723	26514	29728	2269	0.112	0.6813	0.164392	0.0028	0.0134	0.208955	0.003	0.0175	0.171429	0.228276	Testis	395	21	553	1203	27	2.17541	0.0488246
ENSG00000185662	ENST00000523047	573	1647	4	41.85	protein_coding	4	3	1.33333	519	0.905759	1101	2791	172	0.2448	0.7216	0.339246	0.0173	0.0275	0.629091	0.0177	0.036	0.491667	1	Testis	230	5	37	99	8	2.67568	0.216216
ENSG00000185664	ENST00000548747	2757	3901	19	48.7	protein_coding	11	10	1.1	1986	0.720348	2879	4222	661	0.1324	0.367	0.360763	0.006	0.0066	0.909091	NA	NA	NA	0.842083	Cervix.Uteri	299	12	203	404	20	1.99015	0.0985222
ENSG00000185666	ENST00000358763	3126	5444	13	45.93	protein_coding	14	13	1.07692	1743	0.557582	106249	106373	580	0.0387	0.5401	0.0716534	0.0023	0.0192	0.119792	0.0023	0.031	0.0741935	0.96326	Testis	219	22	146	373	6	2.55479	0.0410959
ENSG00000185668	ENST00000373012	2184	2965	1	69.92	protein_coding	1	0	Inf	1356	0.620879	580	731	451	0.0027	0.4855	0.00556128	0	0	NA	NA	NA	NA	0.917268	Nerve	326	1	160	236	4	1.475	0.025
ENSG00000185669	ENST00000332281	1740	1740	1	57.19	protein_coding	3	2	1.5	879	0.505172	2531	2531	292	0.1615	0.8977	0.179904	0.0085	0.0192	0.442708	0.0056	0.0192	0.291667	0.73144	Blood	296	16	132	276	12	2.09091	0.0909091
ENSG00000185670	ENST00000394807	2950	3320	3	51.23	protein_coding	2	1	2	1725	0.584746	951	1519	574	0.0915	0.314	0.291401	0.0026	0.0139	0.18705	0.0034	0.0159	0.213836	0.539073	Testis	288	11	162	347	10	2.14198	0.0617284
ENSG00000185674	ENST00000409679	878	1206	6	41.93	protein_coding	5	4	1.25	549	0.625285	2178	2521	182	0.14	0.6571	0.213057	0.0023	0.0341	0.0674487	0.0046	0.0389	0.118252	0.982774	Skin	114	2	49	108	7	2.20408	0.142857
ENSG00000185681	ENST00000373764	703	868	5	47.57	protein_coding	5	4	1.25	486	0.691323	7956	7960	161	0.1174	0.9671	0.121394	0.0025	0.0531	0.047081	0.0715	0.1755	0.407407	0.882061	Testis	294	9	45	112	6	2.48889	0.133333
ENSG00000185686	ENST00000543184	2758	3806	14	50.06	protein_coding	5	4	1.25	1530	0.55475	3250	3273	509	NA	NA	NA	0.019	0.0116	1.63793	NA	NA	NA	0.971948	Testis	312	22	188	401	15	2.13298	0.0797872
ENSG00000185689	ENST00000380175	1650	3322	9	41.69	protein_coding	6	5	1.2	423	0.256364	10455	10506	140	NA	NA	NA	0.0252	0	NA	0.2372	0.4069	0.582944	0.90179	Testis	266	6	32	100	3	3.125	0.09375
ENSG00000185697	ENST00000522677	5192	7239	6	36.72	protein_coding	16	15	1.06667	2259	0.435092	9442	9723	752	0.0345	0.3756	0.091853	0.004	0.0178	0.224719	0.0039	0.0192	0.203125	0.769045	Blood.Vessel	281	8	188	358	4	1.90426	0.0212766
ENSG00000185716	ENST00000542527	4469	6231	7	39.3	protein_coding	3	2	1.5	504	0.112777	13200	13792	167	0	0	NA	0	0	NA	0.1043	0.124	0.841129	0.253976	Nerve	389	16	41	79	4	1.92683	0.097561
ENSG00000185721	ENST00000331457	1746	2198	7	44.41	protein_coding	9	8	1.125	1104	0.632302	7331	28367	367	0.0013	0.3983	0.00326387	NA	NA	NA	0	0	NA	0.336923	Testis	508	22	107	160	7	1.49533	0.0654206
ENSG00000185722	ENST00000341657	7506	14224	14	44.9	protein_coding	25	24	1.04167	3510	0.467626	20948	20979	1169	0.029	0.5263	0.0551017	0.0032	0.0189	0.169312	0.0139	0.0407	0.341523	0.207878	Uterus	447	17	373	667	9	1.7882	0.0241287
ENSG00000185728	ENST00000623280	5193	6163	16	37.56	protein_coding	6	5	1.2	1605	0.30907	9680	9685	534	0.0268	0.1854	0.144552	0.0008	0.0049	0.163265	0	0	NA	0.141768	Uterus	NA	8	139	249	1	1.79137	0.00719424
ENSG00000185730	ENST00000330143	2795	5903	6	58.48	protein_coding	3	2	1.5	1125	0.402504	1848	2644	374	NA	NA	NA	0.0076	0.0169	0.449704	0.0086	0.0227	0.378855	0.316168	Uterus	319	8	165	378	10	2.29091	0.0606061
ENSG00000185736	ENST00000381312	8475	10567	7	47.83	protein_coding	10	9	1.11111	2220	0.261947	130902	130973	739	0.0837	1.2059	0.0694087	0.0019	0.0305	0.0622951	0.0033	0.0381	0.0866142	0.927151	Brain	267	10	325	529	5	1.62769	0.0153846
ENSG00000185737	ENST00000372141	3811	5192	9	37.51	protein_coding	9	8	1.125	2091	0.548675	228492	228629	696	0.0364	0.29	0.125517	0.0167	0.0449	0.371938	0.0043	0.003	1.43333	0.960833	Brain	279	10	235	493	8	2.09787	0.0340426
ENSG00000185739	ENST00000399609	4214	5702	3	51.8	protein_coding	6	5	1.2	1422	0.337447	13494	13502	473	0.0231	0.5723	0.0403634	0.0232	0.0485	0.478351	0.018	0.1005	0.179104	0.81448	Muscle	425	16	169	331	8	1.95858	0.0473373
ENSG00000185742	ENST00000327419	5884	5867	1	44.7	protein_coding	2	1	2	594	0.100952	1536	1516	197	0.0658	0.4317	0.152421	0.0045	0.0212	0.212264	0.0068	0.0141	0.48227	1	Brain	297	11	72	143	1	1.98611	0.0138889
ENSG00000185745	ENST00000546318	4613	4614	2	38.55	protein_coding	3	2	1.5	1344	0.291351	2643	2646	447	NA	NA	NA	0.0085	0.0106	0.801887	0.0067	0.0079	0.848101	0.311125	Adrenal.Gland	421	10	123	265	17	2.15447	0.138211
ENSG00000185753	ENST00000378426	4895	6050	3	45.21	protein_coding	5	4	1.25	603	0.123187	3102	3107	200	0.077	0.4759	0.161799	0.0017	0.0028	0.607143	0.0017	0.0115	0.147826	0.361542	Blood	340	X	31	68	11	2.19355	0.354839
ENSG00000185758	ENST00000541814	663	663	1	51.13	protein_coding	1	0	Inf	663	1	213	215	220	NA	NA	NA	0.019	0.0328	0.579268	0.0123	0.0403	0.305211	NA	NA	21	4	71	137	13	1.92958	0.183099
ENSG00000185760	ENST00000342056	6688	7570	13	37.35	protein_coding	15	14	1.07143	2856	0.427033	108445	108508	951	0.0283	0.3868	0.0731644	0.0071	0.0166	0.427711	0.0005	0.0097	0.0515464	0.916747	Muscle	308	6	301	453	9	1.50498	0.0299003
ENSG00000185761	ENST00000330475	2683	3621	11	60.93	protein_coding	12	11	1.09091	1416	0.527767	2417	2603	471	0.1239	1.3634	0.0908758	0.0083	0.034	0.244118	0.0074	0.0374	0.197861	0.613872	Cervix.Uteri	357	19	173	424	19	2.45087	0.109827
ENSG00000185774	ENST00000382148	2481	4239	10	37.71	protein_coding	8	7	1.14286	678	0.273277	205257	256747	225	0.0018	0.3884	0.0046344	0	0	NA	0	0	NA	0.849775	Brain	351	4	62	107	4	1.72581	0.0645161
ENSG00000185775	ENST00000332857	4209	4312	2	52.97	protein_coding	4	3	1.33333	4032	0.957947	2202	2238	1343	NA	NA	NA	NA	NA	NA	NA	NA	NA	1	Testis	NA	9	433	1074	59	2.48037	0.136259
ENSG00000185787	ENST00000331268	2359	6552	23	45.4	protein_coding	13	12	1.08333	1089	0.461636	6442	19787	362	NA	NA	NA	NA	NA	NA	0.0124	0.0426	0.29108	0.124633	Testis	581	15	98	171	3	1.7449	0.0306122
ENSG00000185792	ENST00000332836	3484	3593	2	44.61	protein_coding	9	8	1.125	2976	0.854191	7878	7886	991	NA	NA	NA	0.0052	0.0089	0.58427	0.0091	0.0177	0.514124	1	Testis	170	19	327	688	46	2.10398	0.140673
ENSG00000185798	ENST00000332629	1594	1797	5	43.07	protein_coding	4	3	1.33333	1077	0.675659	3066	3113	358	0.089	0.5094	0.174715	0.0014	0.0028	0.5	0.0053	0.01	0.53	0.551843	Testis	390	3	102	229	8	2.2451	0.0784314
ENSG00000185800	ENST00000270223	3410	5701	8	57.64	protein_coding	5	4	1.25	2025	0.593842	2720	2721	674	0.0364	0.803	0.04533	0.0081	0.0487	0.166324	0.0007	0.0476	0.0147059	0.219067	Testis	412	19	296	416	3	1.40541	0.0101351
ENSG00000185803	ENST00000532887	2192	3063	15	65.91	protein_coding	5	4	1.25	1338	0.610401	830	2709	445	NA	NA	NA	NA	NA	NA	0.008	0.0333	0.24024	0.165927	Testis	472	8	175	263	6	1.50286	0.0342857
ENSG00000185808	ENST00000360525	6998	7923	8	42.2	protein_coding	5	4	1.25	405	0.0578737	3006	3014	134	0.1221	0.5836	0.209219	0	0	NA	0	0	NA	0.365379	Pituitary	325	21	40	93	8	2.325	0.2
ENSG00000185811	ENST00000644005	6302	10921	23	43.45	protein_coding	8	7	1.14286	1560	0.24754	19989	20159	519	0.0303	0.5411	0.055997	0	0	NA	0	0	NA	0.775374	Spleen	316	7	185	251	1	1.35676	0.00540541
ENSG00000185813	ENST00000538936	5147	6897	18	64.46	protein_coding	13	12	1.08333	1170	0.227317	3098	3101	389	0.0435	0.7119	0.0611041	0	0	NA	0.0012	0.0407	0.029484	0.468265	Testis	480	17	160	232	9	1.45	0.05625
ENSG00000185818	ENST00000423729	5870	5871	2	66.04	protein_coding	3	2	1.5	909	0.154855	2671	2672	302	0.0236	0.8439	0.0279654	0.0333	0.0831	0.400722	0	0	NA	0.818182	Brain	471	4	128	165	3	1.28906	0.0234375
ENSG00000185821	ENST00000328314	939	939	1	40.15	protein_coding	1	0	Inf	939	1	327	328	312	NA	NA	NA	NA	NA	NA	NA	NA	NA	NA	NA	0	12	96	228	9	2.375	0.09375
ENSG00000185823	ENST00000329468	7526	7690	1	47.42	protein_coding	1	0	Inf	3471	0.461201	1983	2039	1156	NA	NA	NA	NA	NA	NA	0.0117	0.0074	1.58108	0.989155	Testis	147	15	379	859	14	2.26649	0.0369393
ENSG00000185825	ENST00000458587	1824	3301	13	54.39	protein_coding	8	7	1.14286	942	0.516447	3600	4187	313	0.0515	0.3874	0.132938	0	0	NA	0.003	0.0119	0.252101	0.113139	Adipose.Tissue	580	X	54	76	4	1.40741	0.0740741
ENSG00000185829	ENST00000336125	3945	5211	7	43.34	protein_coding	4	3	1.33333	534	0.135361	1898	8320	177	NA	NA	NA	NA	NA	NA	NA	NA	NA	0.725005	Uterus	220	17	14	39	2	2.78571	0.142857
ENSG00000185838	ENST00000329517	6642	6989	6	52.87	protein_coding	8	7	1.14286	984	0.148148	14846	14879	327	0.1227	0.7373	0.166418	0.0066	0.048	0.1375	0.0079	0.0549	0.143898	0.544954	Spleen	371	22	126	263	11	2.0873	0.0873016
ENSG00000185842	ENST00000430092	13763	19693	19	37.4	protein_coding	84	83	1.01205	13548	0.984378	90859	97189	4515	NA	NA	NA	NA	NA	NA	0.0048	0.0123	0.390244	0.976579	Testis	176	1	909	2471	162	2.71837	0.178218
ENSG00000185860	ENST00000367912	2605	4316	5	39.71	protein_coding	5	4	1.25	624	0.239539	3413	8724	207	0.337	0.5644	0.597094	0.0119	0.0032	3.71875	0.0124	0.0119	1.04202	0.971204	Blood.Vessel	113	1	55	122	11	2.21818	0.2
ENSG00000185862	ENST00000330927	1937	2061	2	37.11	protein_coding	2	1	2	1347	0.695405	2073	2088	448	NA	NA	NA	0.0072	0.003	2.4	0.0092	0.0276	0.333333	0.659727	Blood	NA	17	107	269	7	2.51402	0.0654206
ENSG00000185863	ENST00000413619	873	1139	4	63.34	protein_coding	4	3	1.33333	444	0.508591	439	457	147	0.1886	0.4502	0.418925	0.0099	0.0235	0.421277	0.0238	0.0306	0.777778	0.994099	Testis	271	9	44	96	2	2.18182	0.0454545
ENSG00000185864	ENST00000415645	3606	7773	22	45.38	protein_coding	9	8	1.125	3417	0.947587	2393	5606	1138	NA	NA	NA	NA	NA	NA	NA	NA	NA	0.351826	Thyroid	302	16	152	373	7	2.45395	0.0460526
ENSG00000185869	ENST00000520965	4977	7742	3	39.33	protein_coding	6	5	1.2	1542	0.309825	5041	5092	513	NA	NA	NA	0.0041	0.0102	0.401961	NA	NA	NA	0.848571	Testis	265	19	109	279	20	2.55963	0.183486
ENSG00000185873	ENST00000332644	2671	3352	3	35.42	protein_coding	10	9	1.11111	1251	0.468364	4095	4091	416	NA	NA	NA	0.0067	0.0063	1.06349	0.0044	0.0162	0.271605	0.908461	Vagina	416	4	86	289	16	3.36047	0.186047
ENSG00000185875	ENST00000524413	3788	3834	2	37.78	protein_coding	3	2	1.5	2232	0.589229	2432	2467	743	0.0966	0.5081	0.19012	0.0018	0.0189	0.0952381	0.005	0.021	0.238095	0.497319	Testis	324	10	183	494	35	2.69945	0.191257
ENSG00000185880	ENST00000559390	2486	9265	12	39.92	protein_coding	8	7	1.14286	1503	0.604586	8126	8131	500	0.119	0.3903	0.304894	0.009	0.0021	4.28571	0.0096	0.0115	0.834783	0.290335	Testis	380	15	125	322	21	2.576	0.168
ENSG00000185883	ENST00000330398	1093	1416	4	60.03	protein_coding	3	2	1.5	468	0.428179	1825	1825	155	0.0469	0.7855	0.0597072	0.0026	0.0286	0.0909091	0.0026	0.0292	0.0890411	0.112385	Blood	0	16	84	48	0	0.571429	NA
ENSG00000185885	ENST00000328221	844	936	4	57.05	protein_coding	3	2	1.5	378	0.447867	452	462	125	NA	NA	NA	0.0034	0.0141	0.241135	0.0034	0.014	0.242857	0.210185	Blood	609	11	55	85	4	1.54545	0.0727273
ENSG00000185888	ENST00000366757	1267	1267	1	42.65	protein_coding	5	4	1.25	981	0.77427	6320	6326	326	0.3105	0.8841	0.351205	0.0071	0.0162	0.438272	0.0086	0.0201	0.427861	1	Testis	120	1	121	251	12	2.07438	0.0991736
ENSG00000185894	ENST00000382287	1206	1436	4	42.58	protein_coding	9	8	1.125	321	0.266169	6	16	106	NA	NA	NA	NA	NA	NA	NA	NA	NA	NA	NA	0	Y	1	0	0	NA	NA
ENSG00000185896	ENST00000332556	2701	5741	3	50.64	protein_coding	9	8	1.125	1254	0.464272	6522	6528	417	0.2242	0.7593	0.295272	0.0288	0.1227	0.234719	0.0277	0.1391	0.199137	0.113119	Blood.Vessel	604	13	156	298	1	1.91026	0.00641026
ENSG00000185897	ENST00000327809	1796	1859	2	60.32	protein_coding	2	1	2	1041	0.579621	671	675	346	NA	NA	NA	NA	NA	NA	NA	NA	NA	0.989242	Blood	144	19	155	290	9	1.87097	0.0580645
ENSG00000185899	ENST00000332690	957	957	1	47.54	protein_coding	1	0	Inf	957	1	285	289	318	0.3264	0.6027	0.541563	NA	NA	NA	0.0168	0.0189	0.888889	NA	NA	11	7	93	185	9	1.98925	0.0967742
ENSG00000185900	ENST00000331373	1865	1877	3	45.29	protein_coding	5	4	1.25	1053	0.564611	6720	6731	350	0.1192	0.8375	0.142328	0.0013	0.0164	0.0792683	0.0081	0.0103	0.786408	0.642353	Testis	249	8	115	218	13	1.89565	0.113043
ENSG00000185905	ENST00000329410	2569	2569	1	56.6	protein_coding	2	1	2	675	0.262748	791	791	224	0.1776	0.7179	0.247388	0.0086	0.0052	1.65385	0.0043	0.0212	0.20283	0.894662	Blood	302	16	78	171	7	2.19231	0.0897436
ENSG00000185909	ENST00000332780	1972	2171	5	58.07	protein_coding	6	5	1.2	1065	0.540061	1085	1085	354	0.0129	0.4099	0.0314711	0.0014	0.0085	0.164706	0.0014	0.015	0.0933333	0.302754	Adrenal.Gland	500	3	104	225	5	2.16346	0.0480769
ENSG00000185915	ENST00000379499	3641	3641	1	58.39	protein_coding	1	0	Inf	1935	0.531447	812	814	644	NA	NA	NA	0.002	0.0072	0.277778	0.0027	0.0071	0.380282	1	Muscle	173	X	183	375	15	2.04918	0.0819672
ENSG00000185917	ENST00000399215	4272	7312	17	44.84	protein_coding	10	9	1.11111	1323	0.309691	5496	9651	440	0.1321	0.7709	0.171358	0.0011	0.0103	0.106796	0.0044	0.0234	0.188034	0.272709	Testis	400	21	123	264	21	2.14634	0.170732
ENSG00000185920	ENST00000430669	8232	16591	27	47.49	protein_coding	23	22	1.04545	4146	0.503644	17461	17536	1381	0.0194	0.5085	0.0381514	0.0048	0.0228	0.210526	0.0013	0.0226	0.0575221	0.55863	Nerve	358	9	547	905	42	1.65448	0.0767824
ENSG00000185924	ENST00000331238	3614	3614	1	54.35	protein_coding	2	1	2	1326	0.366906	21467	21473	441	0.055	0.9361	0.0587544	0.0045	0.0295	0.152542	0.0009	0.0691	0.0130246	0.582634	Breast	338	17	184	295	3	1.60326	0.0163043
ENSG00000185926	ENST00000328188	930	930	1	44.52	protein_coding	1	0	Inf	930	1	518	520	309	NA	NA	NA	0.0281	0.028	1.00357	0.0241	0.0112	2.15179	NA	NA	0	11	147	378	19	2.57143	0.129252
ENSG00000185933	ENST00000329905	3053	3053	1	56.56	protein_coding	2	1	2	1041	0.340976	1331	1333	346	NA	NA	NA	0.0012	0.0278	0.0431655	0.0036	0.0736	0.048913	1	Brain	155	10	145	293	12	2.02069	0.0827586
ENSG00000185940	ENST00000399676	933	933	1	65.17	protein_coding	1	0	Inf	714	0.765273	356	362	237	NA	NA	NA	NA	NA	NA	0.1917	0.1955	0.980563	1	Skin	62	11	96	194	10	2.02083	0.104167
ENSG00000185942	ENST00000523211	1988	2924	4	37.47	protein_coding	7	6	1.16667	594	0.298793	153724	153908	197	0.0215	0.6024	0.0356906	0	0	NA	0	0	NA	NA	NA	114	8	51	116	6	2.27451	0.117647
ENSG00000185946	ENST00000533099	3641	6867	9	35.03	protein_coding	16	15	1.06667	1554	0.426806	6110	6139	517	0.0529	0.5591	0.0946163	0.0009	0.0102	0.0882353	NA	NA	NA	0.230055	Thyroid	471	1	138	290	14	2.10145	0.101449
ENSG00000185947	ENST00000300870	3268	6284	6	38.78	protein_coding	4	3	1.33333	2232	0.682987	8791	8799	743	NA	NA	NA	0.0053	0.0079	0.670886	0.0073	0.0091	0.802198	0.391516	Blood	357	16	167	481	29	2.88024	0.173653
ENSG00000185950	ENST00000375856	8156	8156	1	46.75	protein_coding	2	1	2	4017	0.492521	7570	7574	1338	0.0646	1.2758	0.0506349	0.0018	0.0426	0.0422535	0.0042	0.0555	0.0756757	0.232058	Ovary	453	13	663	1021	9	1.53997	0.0135747
ENSG00000185955	ENST00000332375	988	1175	2	49.93	protein_coding	3	2	1.5	621	0.628543	1623	1622	206	NA	NA	NA	NA	NA	NA	0.0191	0.0717	0.266388	0.912142	Testis	359	7	56	128	8	2.28571	0.142857
ENSG00000185958	ENST00000543111	8200	8296	4	43.76	protein_coding	8	7	1.14286	7047	0.85939	14293	14306	2348	NA	NA	NA	NA	NA	NA	0.0261	0.0559	0.466905	1	Testis	213	12	571	1324	84	2.31874	0.14711
ENSG00000185960	ENST00000381578	3757	4384	3	51.23	protein_coding	6	5	1.2	879	0.233963	6718	9934	292	NA	NA	NA	0	0	NA	0	0	NA	1	Adipose.Tissue	55	X	129	223	6	1.72868	0.0465116
ENSG00000185962	ENST00000335674	270	270	1	64.81	protein_coding	1	0	Inf	270	1	90	90	89	NA	NA	NA	0.0204	0.0314	0.649682	NA	NA	NA	0.964525	Vagina	33	1	25	64	1	2.56	0.04
ENSG00000185963	ENST00000356884	6448	6448	2	51.36	protein_coding	7	6	1.16667	2568	0.398263	11503	11507	855	0.0192	0.8917	0.0215319	NA	NA	NA	0.038	0.1317	0.288535	0.321094	Skin	449	9	327	533	9	1.62997	0.0275229
ENSG00000185966	ENST00000368789	611	619	1	54.16	protein_coding	2	1	2	279	0.456628	272	275	92	NA	NA	NA	0.0158	0.0265	0.596226	NA	NA	NA	0.914672	Cervix.Uteri	184	1	24	73	3	3.04167	0.125
ENSG00000185972	ENST00000335119	1941	1947	1	52.55	protein_coding	1	0	Inf	1767	0.910355	587	589	588	0.033	0.5848	0.0564295	0.0016	0.0099	0.161616	0.0045	0.0284	0.158451	0.995598	Testis	325	9	170	359	9	2.11176	0.0529412
ENSG00000185973	ENST00000334398	3952	5042	6	37.39	protein_coding	8	7	1.14286	1266	0.320344	14006	23383	421	0.0633	0.4102	0.154315	0	0	NA	0.005	0.0081	0.617284	0.257572	Cervix.Uteri	336	X	63	132	8	2.09524	0.126984
ENSG00000185974	ENST00000335678	4233	4878	3	60.29	protein_coding	7	6	1.16667	1692	0.399717	5556	5558	563	0.0709	1.0503	0.0675045	0.0008	0.0547	0.0146252	0.0165	0.1251	0.131894	1	Thyroid	102	13	207	418	18	2.01932	0.0869565
ENSG00000185982	ENST00000334391	373	403	1	41.39	protein_coding	2	1	2	282	0.756032	489	497	93	0.4056	0.9525	0.425827	NA	NA	NA	0.0378	0.0516	0.732558	NA	NA	0	20	30	75	1	2.5	0.0333333
ENSG00000185985	ENST00000335565	8418	11881	3	44.16	protein_coding	5	4	1.25	2538	0.301497	1680	1941	845	0.012	0.3818	0.0314301	NA	NA	NA	NA	NA	NA	0.88575	Nerve	322	X	151	214	4	1.41722	0.0264901
ENSG00000185988	ENST00000588430	2409	3070	5	60.25	protein_coding	13	12	1.08333	900	0.373599	3588	3591	299	0.2474	1.3775	0.179601	0.021	0.0468	0.448718	0.0704	0.1694	0.415584	0.839746	Testis	312	19	136	256	10	1.88235	0.0735294
ENSG00000185989	ENST00000334062	4203	4775	2	56.73	protein_coding	24	23	1.04348	2505	0.596003	38388	38419	834	NA	NA	NA	0.0392	0.1384	0.283237	0.0294	0.125	0.2352	0.246588	Nerve	457	13	336	558	20	1.66071	0.0595238
ENSG00000186001	ENST00000438796	7394	12639	19	40.91	protein_coding	22	21	1.04762	2412	0.32621	20841	20859	803	0.0716	0.4097	0.174762	0.0012	0.0052	0.230769	0.0056	0.0092	0.608696	0.262053	Nerve	395	3	217	527	22	2.42857	0.101382
ENSG00000186007	ENST00000367153	931	1041	8	46.82	protein_coding	6	5	1.2	546	0.586466	8164	14845	181	0.2914	0.6552	0.44475	0.0049	0.0334	0.146707	0.0079	0.0269	0.29368	0.985001	Testis	318	1	51	120	7	2.35294	0.137255
ENSG00000186009	ENST00000335288	1488	1500	1	56.35	protein_coding	7	6	1.16667	876	0.58871	2406	2411	291	NA	NA	NA	0.003	0.0108	0.277778	0.0046	0.0378	0.121693	0.988154	Stomach	471	13	107	225	13	2.1028	0.121495
ENSG00000186010	ENST00000503283	825	2708	7	53.15	protein_coding	5	4	1.25	363	0.44	3027	3205	120	NA	NA	NA	0.0029	0	NA	0	0	NA	0.123647	Testis	NA	19	39	115	9	2.94872	0.230769
ENSG00000186017	ENST00000434377	5197	6481	11	40.96	protein_coding	5	4	1.25	1257	0.24187	8577	8731	418	NA	NA	NA	0.0034	0.0198	0.171717	0.0069	0.0162	0.425926	0.373212	Uterus	312	19	94	234	8	2.48936	0.0851064
ENSG00000186020	ENST00000334116	5238	8177	9	40.96	protein_coding	6	5	1.2	1377	0.262887	5480	12868	458	NA	NA	NA	0.0054	0.0142	0.380282	0.0038	0.0088	0.431818	0.290065	Ovary	370	19	105	267	15	2.54286	0.142857
ENSG00000186026	ENST00000421176	4336	4336	1	43.66	protein_coding	5	4	1.25	1782	0.410978	3530	3541	593	NA	NA	NA	0.0045	0.0067	0.671642	0.0069	0.0148	0.466216	0.387838	Spleen	161	19	140	404	26	2.88571	0.185714
ENSG00000186038	ENST00000415389	2139	2523	6	47.5	protein_coding	9	8	1.125	1371	0.640954	2325	2326	456	NA	NA	NA	0.0075	0.0296	0.253378	0.0419	0.0906	0.462472	NA	NA	39	3	131	333	11	2.54198	0.0839695
ENSG00000186047	ENST00000400393	2092	7505	6	39.9	protein_coding	2	1	2	483	0.23088	24602	60374	160	0.0813	0.5224	0.155628	0	0	NA	0.004	0.0132	0.30303	0.984139	Nerve	212	13	49	134	8	2.73469	0.163265
ENSG00000186049	ENST00000305748	2284	2652	3	52.12	protein_coding	9	8	1.125	1623	0.710595	2542	2548	540	0.0846	0.6939	0.12192	0.0041	0.0217	0.18894	0.0032	0.0292	0.109589	0.98762	Skin	226	12	174	416	19	2.3908	0.109195
ENSG00000186051	ENST00000334077	656	668	1	51.52	protein_coding	1	0	Inf	327	0.498476	169	173	108	0.0969	0.357	0.271429	0	0	NA	0	0	NA	1	Muscle	142	9	29	70	2	2.41379	0.0689655
ENSG00000186063	ENST00000340020	2975	4232	6	38.46	protein_coding	10	9	1.11111	921	0.30958	8449	8668	306	0.0097	0.2209	0.0439113	0	0	NA	0	0	NA	0.203084	Blood.Vessel	421	1	61	168	8	2.7541	0.131148
ENSG00000186073	ENST00000566621	2872	9278	23	37.44	protein_coding	11	10	1.1	846	0.294568	43340	43378	281	0.0248	0.2664	0.0930931	0.0019	0.0158	0.120253	0.0019	0.0128	0.148438	0.444555	Heart	357	15	76	181	8	2.38158	0.105263
ENSG00000186074	ENST00000469092	1825	2161	10	48.69	protein_coding	7	6	1.16667	585	0.320548	4120	4126	194	NA	NA	NA	0.0173	0.012	1.44167	0.0206	0.0241	0.854772	0.90693	Blood	316	17	61	139	12	2.27869	0.196721
ENSG00000186075	ENST00000377940	2177	2295	4	38.91	protein_coding	7	6	1.16667	951	0.43684	2113	2132	316	0.1563	0.6031	0.259161	0.0095	0	NA	0.0108	0.012	0.9	1	Testis	309	17	84	197	11	2.34524	0.130952
ENSG00000186081	ENST00000252242	2238	4133	11	50.81	protein_coding	9	8	1.125	1773	0.792225	1833	1834	590	NA	NA	NA	0.0023	0.0415	0.0554217	0.0038	0.0461	0.0824295	0.670968	Skin	662	12	216	524	11	2.42593	0.0509259
ENSG00000186086	ENST00000495380	2494	2586	3	45.33	protein_coding	15	14	1.07143	1917	0.768645	1993	2021	638	NA	NA	NA	NA	NA	NA	NA	NA	NA	1	Testis	88	1	73	179	8	2.45205	0.109589
ENSG00000186088	ENST00000257626	3200	8950	13	40.16	protein_coding	31	30	1.03333	2565	0.801562	22053	22073	854	0.1496	0.5423	0.275862	NA	NA	NA	0.0056	0.012	0.466667	0.380906	Spleen	398	7	238	539	30	2.26471	0.12605
ENSG00000186090	ENST00000382489	1674	2068	4	47.47	protein_coding	8	7	1.14286	1365	0.815412	1581	1861	454	NA	NA	NA	NA	NA	NA	0.0237	0.0327	0.724771	NA	NA	2	3	126	311	15	2.46825	0.119048
ENSG00000186092	ENST00000641515	2618	2618	2	32.06	protein_coding	3	2	1.5	981	0.374714	1148	1154	326	NA	NA	NA	NA	NA	NA	NA	NA	NA	NA	NA	0	1	68	144	5	2.11765	0.0735294
ENSG00000186094	ENST00000416121	3938	7504	6	39.05	protein_coding	7	6	1.16667	899	0.228288	85597	286305	299	0.094	0.5246	0.179184	0.002	0.0039	0.512821	0.0018	0.0085	0.211765	0.994191	Pituitary	167	1	95	206	8	2.16842	0.0842105
ENSG00000186103	ENST00000651603	4970	5047	2	41.37	protein_coding	4	3	1.33333	948	0.190744	4072	4604	315	NA	NA	NA	0.0136	0.0076	1.78947	0.0188	0.0107	1.75701	NA	NA	15	3	89	193	10	2.16854	0.11236
ENSG00000186104	ENST00000334636	2235	4516	10	39.86	protein_coding	5	4	1.25	1506	0.673826	2774	3145	501	0.0614	0.3293	0.186456	0.0026	0.0148	0.175676	0.0035	0.009	0.388889	0.351849	Testis	378	11	99	229	17	2.31313	0.171717
ENSG00000186105	ENST00000334994	2163	2163	3	32.61	protein_coding	2	1	2	1869	0.864078	594	594	622	NA	NA	NA	NA	NA	NA	NA	NA	NA	0.526197	Breast	NA	5	141	296	18	2.09929	0.12766
ENSG00000186106	ENST00000520311	3270	5820	11	39.74	protein_coding	5	4	1.25	687	0.210092	7001	9147	228	0.0583	0.72	0.0809722	0	0	NA	0.0121	0.0452	0.267699	0.277328	Brain	396	8	53	87	1	1.64151	0.0188679
ENSG00000186111	ENST00000335312	5080	6963	8	60.55	protein_coding	18	17	1.05882	2007	0.395079	19536	19546	668	0.0454	1.1787	0.038517	0.0006	0.0532	0.0112782	0.0018	0.0264	0.0681818	0.272093	Testis	499	19	346	384	8	1.10983	0.0231214
ENSG00000186113	ENST00000335605	945	945	1	44.87	protein_coding	1	0	Inf	945	1	358	358	314	NA	NA	NA	0.0061	0.019	0.321053	0.0078	0.0254	0.307087	NA	NA	0	11	106	256	8	2.41509	0.0754717
ENSG00000186115	ENST00000221700	2361	3099	8	46.11	protein_coding	13	12	1.08333	1563	0.662008	4551	4562	520	NA	NA	NA	0.0017	0.0251	0.0677291	0.0075	0.0406	0.184729	0.929101	Liver	324	19	193	386	24	2	0.124352
ENSG00000186118	ENST00000564071	1003	1464	4	48.86	protein_coding	2	1	2	419	0.417747	835	933	140	0.1928	0.4094	0.470933	0.0246	0.0064	3.84375	0.0532	0.0437	1.21739	1	Testis	230	1	41	90	8	2.19512	0.195122
ENSG00000186119	ENST00000333976	991	991	1	45.61	protein_coding	1	0	Inf	942	0.950555	342	344	313	NA	NA	NA	0.0122	0.0116	1.05172	0.0167	0.0276	0.605072	NA	NA	3	11	93	230	7	2.47312	0.0752688
ENSG00000186130	ENST00000373659	4099	4099	1	36.77	protein_coding	2	1	2	1275	0.311051	1079	1080	424	0.0369	0.4232	0.0871928	0	0	NA	0	0	NA	0.248613	Spleen	346	9	101	190	5	1.88119	0.049505
ENSG00000186132	ENST00000409466	1150	1554	6	39.21	protein_coding	7	6	1.16667	381	0.331304	11820	11854	126	0.083	0.4563	0.181898	0.011	0.0413	0.266344	0.0154	0	NA	0.239917	Fallopian.Tube	370	2	26	79	2	3.03846	0.0769231
ENSG00000186136	ENST00000334266	945	945	1	39.26	protein_coding	1	0	Inf	945	1	282	282	314	0.5045	0.7321	0.689114	0.0165	0.0098	1.68367	0.0207	0.023	0.9	NA	NA	9	12	85	200	7	2.35294	0.0823529
ENSG00000186141	ENST00000334163	3777	4690	6	42.76	protein_coding	15	14	1.07143	1605	0.42494	3625	4510	534	0.0328	0.572	0.0573427	0	0	NA	0.0018	0.0022	0.818182	0.279323	Testis	425	1	84	200	10	2.38095	0.119048
ENSG00000186143	ENST00000335524	2008	2008	2	58.72	protein_coding	3	2	1.5	1239	0.617032	700	700	412	0.3974	0.444	0.895045	NA	NA	NA	NA	NA	NA	1	Testis	371	2	137	273	17	1.9927	0.124088
ENSG00000186146	ENST00000334879	213	213	1	33.97	protein_coding	2	1	2	213	1	2021	2027	70	NA	NA	NA	NA	NA	NA	NA	NA	NA	0.988591	Thyroid	59	4	32	74	4	2.3125	0.125
ENSG00000186150	ENST00000334179	1478	1505	1	57.31	protein_coding	1	0	Inf	525	0.35521	382	383	174	0.2488	1.7018	0.146198	0.0072	0.022	0.327273	0.0104	0.0169	0.615385	0.992909	Testis	349	1	55	117	9	2.12727	0.163636
ENSG00000186153	ENST00000566780	2241	4869	18	42.64	protein_coding	9	8	1.125	1245	0.555556	394381	394642	414	0.0333	0.7107	0.0468552	0.0048	0.0157	0.305732	0.0023	0.0227	0.101322	0.45782	Thyroid	347	16	200	477	27	2.385	0.135
ENSG00000186160	ENST00000334194	2162	2252	2	39.82	protein_coding	12	11	1.09091	1518	0.702128	9561	9591	505	NA	NA	NA	0.014	0.0265	0.528302	0.0025	0.0192	0.130208	0.894238	Breast	224	1	118	332	16	2.81356	0.135593
ENSG00000186166	ENST00000334418	1254	5111	10	45.88	protein_coding	11	10	1.1	999	0.796651	4229	4235	332	0.0827	0.4948	0.167138	0.0016	0.0028	0.571429	0.0064	0.0205	0.312195	0.164516	Spleen	445	11	83	250	20	3.01205	0.240964
ENSG00000186174	ENST00000334801	10005	10470	5	59.25	protein_coding	8	7	1.14286	4500	0.449775	4656	7679	1499	0.0273	0.4199	0.0650155	0.0024	0.0193	0.124352	0.0019	0.0275	0.0690909	0.21886	Fallopian.Tube	434	11	584	1130	11	1.93493	0.0188356
ENSG00000186184	ENST00000636817	4592	11210	24	40.03	protein_coding	4	3	1.33333	141	0.0307056	23589	24000	46	0.0444	0.2113	0.210128	0	0	NA	0	0	NA	0.145713	Testis	484	13	12	19	1	1.58333	0.0833333
ENSG00000186185	ENST00000587309	4217	4717	4	49.25	protein_coding	15	14	1.07143	2502	0.593313	4964	4996	833	0.1681	0.6483	0.259294	0.0058	0.0102	0.568627	0.0091	0.0194	0.469072	0.804247	Blood	249	17	286	555	14	1.94056	0.048951
ENSG00000186187	ENST00000335325	4620	8830	11	45.85	protein_coding	5	4	1.25	684	0.148052	27102	27117	227	0.0038	0.2581	0.014723	0.0052	0.009	0.577778	0.1388	0.2787	0.498027	0.311881	Testis	404	16	78	150	1	1.92308	0.0128205
ENSG00000186188	ENST00000371483	3653	4060	3	47.74	protein_coding	4	3	1.33333	1134	0.31043	4901	7964	377	0.0724	0.7659	0.0945293	0.0012	0.004	0.3	0.0012	0.0123	0.097561	0.939357	Pituitary	226	10	149	256	11	1.71812	0.0738255
ENSG00000186190	ENST00000375494	1454	1454	1	53.04	protein_coding	15	14	1.07143	1431	0.984182	4228	4228	476	0.1356	0.6055	0.223947	0.0093	0.0096	0.96875	0.0116	0.0239	0.485356	0.979563	Testis	60	20	186	335	14	1.80108	0.0752688
ENSG00000186191	ENST00000375483	2159	2448	3	49.15	protein_coding	16	15	1.06667	1845	0.854562	6525	6909	614	0.0789	0.7009	0.11257	0.0104	0.0187	0.55615	0.012	0.0189	0.634921	0.992347	Pituitary	117	20	222	459	23	2.06757	0.103604
ENSG00000186193	ENST00000409687	3814	3814	1	63.63	protein_coding	6	5	1.2	1185	0.310697	2148	2152	394	0.104	1.0504	0.0990099	0.0031	0.0206	0.150485	0.0213	0.0676	0.315089	0.731453	Skin	327	9	158	269	8	1.70253	0.0506329
ENSG00000186197	ENST00000359362	3097	3985	5	44.77	protein_coding	6	5	1.2	618	0.199548	18281	31245	205	0.1551	0.691	0.224457	0.0023	0.014	0.164286	0.002	0.0133	0.150376	0.89014	Bladder	237	1	52	115	5	2.21154	0.0961538
ENSG00000186198	ENST00000334287	924	924	1	47.76	protein_coding	4	3	1.33333	387	0.418831	1653	1653	128	0.2478	0.4707	0.52645	0.0034	0.0246	0.138211	0.0078	0.0084	0.928571	0.788409	Small.Intestine	357	15	28	82	1	2.92857	0.0357143
ENSG00000186204	ENST00000550308	2044	5090	17	45.95	protein_coding	13	12	1.08333	1575	0.770548	6330	6286	524	NA	NA	NA	0.0164	0.0272	0.602941	NA	NA	NA	0.539442	Small.Intestine	392	19	185	458	23	2.47568	0.124324
ENSG00000186205	ENST00000366910	7287	9106	7	45.14	protein_coding	7	6	1.16667	1014	0.139152	6723	6725	337	NA	NA	NA	NA	NA	NA	NA	NA	NA	0.550572	Adipose.Tissue	390	1	99	242	11	2.44444	0.111111
ENSG00000186207	ENST00000334269	860	860	1	50.4	protein_coding	2	1	2	357	0.415116	343	344	118	NA	NA	NA	0.0186	0.0079	2.35443	0.0184	0.0161	1.14286	0.995673	Skin	316	1	32	80	5	2.5	0.15625
ENSG00000186212	ENST00000334306	3220	3993	1	60.65	protein_coding	1	0	Inf	2382	0.739752	1012	1154	793	0.208	0.6135	0.339038	0.0065	0.0234	0.277778	0.0059	0.0139	0.42446	0.718806	Liver	269	4	264	577	22	2.18561	0.0833333
ENSG00000186222	ENST00000320776	1617	1491	1	54.05	protein_coding	1	0	Inf	654	0.404453	555	515	217	0.1096	3.2873	0.0333404	0	0	NA	0.0018	0.0497	0.0362173	0.182823	Ovary	418	4	92	173	7	1.88043	0.076087
ENSG00000186226	ENST00000368770	1200	1299	3	48.98	protein_coding	2	1	2	357	0.2975	515	529	118	NA	NA	NA	NA	NA	NA	NA	NA	NA	0.984541	Skin	255	1	53	112	7	2.11321	0.132075
ENSG00000186230	ENST00000334181	4207	4637	4	47.16	protein_coding	3	2	1.5	2337	0.555503	2655	2656	778	NA	NA	NA	0.0051	0.014	0.364286	0.0129	0.0144	0.895833	0.365478	Skin	278	19	206	517	28	2.50971	0.135922
ENSG00000186231	ENST00000536676	3699	4124	7	38.88	protein_coding	10	9	1.11111	1755	0.474453	40835	40853	584	0.0085	0.3757	0.0226244	0.0074	0.0243	0.304527	0.0065	0.0171	0.380117	0.927988	Brain	328	6	151	308	11	2.03974	0.0728477
ENSG00000186260	ENST00000571589	8799	16578	13	38.53	protein_coding	17	16	1.0625	3300	0.375043	39403	39423	1099	0.0856	0.5339	0.16033	0	0	NA	0.0009	0.0089	0.101124	0.309813	Uterus	423	16	336	721	4	2.14583	0.0119048
ENSG00000186265	ENST00000334529	3126	3610	4	38.48	protein_coding	5	4	1.25	870	0.278311	6576	6579	289	0.3221	0.6293	0.511839	0.0029	0.0058	0.5	0.0029	0.0247	0.117409	0.954953	Blood	255	3	63	136	7	2.15873	0.111111
ENSG00000186272	ENST00000307658	2716	3762	7	47.68	protein_coding	4	3	1.33333	1995	0.734536	2469	2472	664	NA	NA	NA	NA	NA	NA	NA	NA	NA	0.284632	Ovary	NA	19	164	416	18	2.53659	0.109756
ENSG00000186280	ENST00000335080	2951	2951	3	36.25	protein_coding	3	2	1.5	1572	0.532701	4024	4503	523	0.2144	0.8474	0.253009	0.0028	0.0111	0.252252	0.0027	0.0184	0.146739	0.989871	Testis	277	11	114	204	9	1.78947	0.0789474
ENSG00000186281	ENST00000434632	3061	5684	10	55.41	protein_coding	23	22	1.04545	2388	0.780137	2111	2137	795	0.0996	0.6726	0.148082	0.0053	0.0176	0.301136	0.0048	0.0236	0.20339	0.619476	Testis	332	2	219	426	26	1.94521	0.118721
ENSG00000186283	ENST00000367627	2031	3224	7	52.39	protein_coding	6	5	1.2	1194	0.587888	3320	3769	397	0.1893	0.7462	0.253685	0.0044	0.0037	1.18919	0.0032	0.0209	0.15311	0.260206	Spleen	428	1	148	297	20	2.00676	0.135135
ENSG00000186288	ENST00000373519	2237	2237	1	49.62	protein_coding	1	0	Inf	603	0.269557	215	244	200	NA	NA	NA	NA	NA	NA	NA	NA	NA	0.947211	Brain	241	X	15	12	0	0.8	NA
ENSG00000186297	ENST00000400081	2761	3607	11	43.45	protein_coding	11	10	1.1	1389	0.503079	16227	16297	462	0.0216	0.7155	0.0301887	0	0	NA	0.001	0.0094	0.106383	0.977475	Brain	373	15	162	209	4	1.29012	0.0246914
ENSG00000186298	ENST00000335007	2559	6906	11	41.52	protein_coding	7	6	1.16667	972	0.379836	4854	4868	323	0.0166	0.4855	0.0341916	NA	NA	NA	0.028	0.0731	0.383037	0.14384	Testis	508	12	92	87	3	0.945652	0.0326087
ENSG00000186300	ENST00000334241	8504	8542	3	45.96	protein_coding	4	3	1.33333	1887	0.221896	4189	4206	628	NA	NA	NA	0.0059	0.0177	0.333333	0.0067	0.0196	0.341837	0.720487	Testis	268	19	160	422	29	2.6375	0.18125
ENSG00000186306	ENST00000334438	945	945	1	47.62	protein_coding	1	0	Inf	945	1	330	331	314	NA	NA	NA	0.0116	0.0001	116	0.0151	0.0197	0.766497	NA	NA	0	1	97	238	4	2.45361	0.0412371
ENSG00000186310	ENST00000373079	2639	2649	2	42.29	protein_coding	1	0	Inf	1521	0.576355	495	498	506	0.1289	0.5612	0.229686	0.0038	0.0044	0.863636	0.0087	0.0044	1.97727	0.670015	Brain	481	X	92	241	5	2.61957	0.0543478
ENSG00000186314	ENST00000334744	2140	5375	9	38.53	protein_coding	8	7	1.14286	570	0.266355	14957	73501	189	0.0565	0.3889	0.145282	0	0	NA	0.0032	0.0117	0.273504	0.849259	Small.Intestine	227	5	39	124	9	3.17949	0.230769
ENSG00000186318	ENST00000313005	6326	7190	12	49.51	protein_coding	9	8	1.125	1506	0.238065	6481	6484	501	0.017	0.4477	0.0379719	0.0009	0.0101	0.0891089	0.0026	0.006	0.433333	0.309785	Pancreas	429	11	140	250	3	1.78571	0.0214286
ENSG00000186326	ENST00000334176	2894	2453	1	61.78	protein_coding	1	0	Inf	708	0.244644	812	706	235	NA	NA	NA	0.0033	0.0223	0.147982	0	0	NA	0.994679	Muscle	NA	19	107	174	10	1.62617	0.0934579
ENSG00000186329	ENST00000334567	1881	2719	5	39.38	protein_coding	5	4	1.25	585	0.311005	3224	19045	194	0.1564	0.5482	0.285297	0.0024	0.0196	0.122449	0.0129	0.0225	0.573333	0.99068	Fallopian.Tube	22	3	49	106	10	2.16327	0.204082
ENSG00000186334	ENST00000335230	2456	4575	3	42.88	protein_coding	10	9	1.11111	1413	0.575326	5661	5668	470	0.1596	0.6465	0.246868	0.0073	0.0179	0.407821	0.0046	0.0251	0.183267	1	Testis	146	5	139	343	16	2.46763	0.115108
ENSG00000186335	ENST00000335244	3396	4269	6	43.16	protein_coding	10	9	1.11111	1452	0.427562	6791	6806	483	0.0997	0.5439	0.183306	0.0038	0.0085	0.447059	0.0023	0.0139	0.165468	0.924425	Muscle	256	5	152	326	14	2.14474	0.0921053
ENSG00000186340	ENST00000366787	5811	6412	7	49.53	protein_coding	23	22	1.04545	3519	0.605576	9111	9125	1172	0.0613	1.0348	0.0592385	0.1035	0.2737	0.378151	0.0015	0.0263	0.0570342	0.47125	Blood.Vessel	491	6	434	741	10	1.70737	0.0230415
ENSG00000186350	ENST00000481739	5537	12077	4	62.16	protein_coding	10	9	1.11111	1389	0.250858	27548	30430	462	0.0099	1.1129	0.00889568	0.0008	0.0328	0.0243902	0.0183	0.1242	0.147343	0.179134	Muscle	457	9	187	243	1	1.29947	0.00534759
ENSG00000186352	ENST00000335174	784	2253	6	45.33	protein_coding	5	4	1.25	477	0.608418	850	1229	158	0.1572	0.5892	0.266802	0.0068	0.0179	0.379888	0.0068	0.0241	0.282158	0.360662	Blood.Vessel	407	4	47	107	5	2.2766	0.106383
ENSG00000186364	ENST00000334513	1473	1657	5	53.98	protein_coding	8	7	1.14286	987	0.670061	666	1031	328	0.1952	0.4006	0.487269	0.0169	0.0033	5.12121	0.0155	0.0095	1.63158	0.381292	Testis	337	1	66	146	10	2.21212	0.151515
ENSG00000186367	ENST00000564719	2354	2339	1	35.76	protein_coding	3	2	1.5	573	0.243415	3693	3693	190	0.1063	0.5227	0.203367	0.0069	0	NA	0.0084	0	NA	NA	NA	33	5	43	117	6	2.72093	0.139535
ENSG00000186376	ENST00000370766	5611	6838	4	41.68	protein_coding	7	6	1.16667	1533	0.273213	6845	12671	510	NA	NA	NA	0.0031	0.0018	1.72222	0.0049	0.004	1.225	0.270305	Spleen	365	X	61	165	11	2.70492	0.180328
ENSG00000186377	ENST00000371901	2256	2447	2	39.11	protein_coding	12	11	1.09091	1530	0.678191	4928	4936	509	0.1803	0.3815	0.472608	0.0021	0.0076	0.276316	0.0021	0.0115	0.182609	0.519248	Salivary.Gland	385	1	138	295	19	2.13768	0.137681
ENSG00000186393	ENST00000335552	1733	1733	1	38.62	protein_coding	8	7	1.14286	1407	0.811887	1402	1403	468	0.1359	0.7329	0.185428	0.0049	0.0166	0.295181	0.0127	0.0316	0.401899	0.996936	Skin	30	17	126	341	25	2.70635	0.198413
ENSG00000186395	ENST00000269576	2143	2163	2	42.71	protein_coding	8	7	1.14286	1755	0.818945	1299	1292	584	0.1079	0.6302	0.171215	0.0432	0.0422	1.0237	0.0083	0.0244	0.340164	0.611873	Skin	721	17	213	434	12	2.03756	0.056338
ENSG00000186399	ENST00000327271	1896	4433	2	53.37	protein_coding	19	18	1.05556	1896	1	1639	1681	631	NA	NA	NA	NA	NA	NA	NA	NA	NA	0.743388	Thyroid	267	15	111	299	27	2.69369	0.243243
ENSG00000186407	ENST00000392619	3503	3754	2	50.81	protein_coding	4	3	1.33333	618	0.17642	2979	2983	205	0.3157	0.5944	0.531124	0.0089	0.0202	0.440594	0.031	0.0302	1.02649	0.870028	Blood	298	17	61	139	9	2.27869	0.147541
ENSG00000186409	ENST00000340612	3600	25206	15	39.32	protein_coding	21	20	1.05	2820	0.783333	34757	35335	939	0.47	1.4193	0.331149	0.006	0.0035	1.71429	0.0061	0.0113	0.539823	0.764903	Pituitary	260	1	196	482	38	2.45918	0.193878
ENSG00000186416	ENST00000304449	3817	4552	5	42.93	protein_coding	3	2	1.5	2073	0.543097	2498	2498	690	0.0255	0.3653	0.0698056	0	0	NA	0.0006	0.0104	0.0576923	0.240439	Ovary	384	X	117	194	2	1.65812	0.017094
ENSG00000186417	ENST00000335449	4932	7110	10	44.75	protein_coding	10	9	1.11111	1656	0.335766	14354	14371	551	0.0679	0.4656	0.145833	0.0053	0.012	0.441667	0.0071	0.0219	0.324201	0.768452	Nerve	362	15	185	406	15	2.19459	0.0810811
ENSG00000186431	ENST00000355524	2476	3327	13	47.46	protein_coding	5	4	1.25	864	0.34895	3693	4167	287	NA	NA	NA	NA	NA	NA	0.0114	0.0248	0.459677	0.940058	Blood	307	19	81	224	13	2.76543	0.160494
ENSG00000186432	ENST00000334256	8952	9384	3	37.19	protein_coding	17	16	1.0625	1566	0.174933	14104	14126	521	0.0051	0.2255	0.0226164	0	0	NA	0.0706	0.106	0.666038	0.260932	Muscle	442	3	130	185	3	1.42308	0.0230769
ENSG00000186439	ENST00000334268	4627	9767	6	34.97	protein_coding	41	40	1.025	2190	0.473309	86285	86363	729	NA	NA	NA	NA	NA	NA	NA	NA	NA	0.906149	Muscle	395	6	182	516	32	2.83516	0.175824
ENSG00000186440	ENST00000641540	3255	3255	2	37.83	protein_coding	3	2	1.5	954	0.293088	2347	2347	317	0.3601	61.2096	0.00588306	0.0059	0.012	0.491667	0.0058	0.0206	0.281553	NA	NA	0	1	109	245	11	2.24771	0.100917
ENSG00000186442	ENST00000417996	2319	2319	1	53.58	protein_coding	9	8	1.125	1887	0.813713	1770	1770	628	NA	NA	NA	0.0066	0.0326	0.202454	0.021	0.0536	0.391791	0.987005	Salivary.Gland	96	12	228	474	18	2.07895	0.0789474
ENSG00000186446	ENST00000620116	3353	3910	4	39.42	protein_coding	3	2	1.5	816	0.243364	1481	1493	271	NA	NA	NA	0.0018	0.0042	0.428571	NA	NA	NA	0.527732	Uterus	284	3	70	205	7	2.92857	0.1
ENSG00000186448	ENST00000344387	7530	7995	6	40.2	protein_coding	6	5	1.2	3090	0.410359	4624	11418	1029	NA	NA	NA	0.0026	0.0043	0.604651	0.0027	0.0049	0.55102	0.258284	Thyroid	357	3	234	622	27	2.65812	0.115385
ENSG00000186451	ENST00000334325	2190	2190	1	45.2	protein_coding	2	1	2	573	0.261644	3030	3033	190	NA	NA	NA	0.0165	0.0106	1.5566	0.0165	0.016	1.03125	1	Testis	235	3	51	126	7	2.47059	0.137255
ENSG00000186452	ENST00000551456	3336	3336	2	39.05	protein_coding	4	3	1.33333	963	0.288669	8306	8319	320	0.2619	0.6764	0.387197	0.0071	0.0193	0.367876	0.004	0.0221	0.180995	1	Testis	167	12	82	238	10	2.90244	0.121951
ENSG00000186453	ENST00000295150	1824	2281	4	42.84	protein_coding	6	5	1.2	621	0.340461	3336	5302	206	0.4783	1.0358	0.461769	0.0144	0	NA	0.0905	0.1254	0.721691	0.94836	Testis	205	2	49	132	10	2.69388	0.204082
ENSG00000186458	ENST00000382376	2133	2133	1	42.96	protein_coding	2	1	2	288	0.135021	720	722	95	NA	NA	NA	NA	NA	NA	0.0144	0.0462	0.311688	0.950431	Adipose.Tissue	66	20	35	69	3	1.97143	0.0857143
ENSG00000186462	ENST00000373517	2550	2553	1	40.35	protein_coding	1	0	Inf	1383	0.542353	538	538	460	0.0934	0.5759	0.162181	NA	NA	NA	0.003	0.0142	0.211268	0.631548	Brain	447	X	122	227	2	1.86066	0.0163934
ENSG00000186468	ENST00000296674	3252	4061	9	44.59	protein_coding	4	3	1.33333	432	0.132841	1324	1350	143	0	0	NA	0	0	NA	0	0	NA	0.184171	Ovary	692	5	40	36	1	0.9	0.025
ENSG00000186469	ENST00000335281	3729	6379	16	40.23	protein_coding	3	2	1.5	216	0.0579244	21602	30452	71	0	0	NA	0	0	NA	NA	NA	NA	0.521042	Nerve	254	14	20	21	0	1.05	NA
ENSG00000186470	ENST00000377708	3776	7042	19	44.34	protein_coding	11	10	1.1	1005	0.266155	2809	2828	334	NA	NA	NA	NA	NA	NA	0.041	0.0363	1.12948	0.38302	Spleen	432	6	107	224	10	2.09346	0.0934579
ENSG00000186471	ENST00000371431	977	1170	5	46.85	protein_coding	7	6	1.16667	594	0.607984	3797	3797	197	NA	NA	NA	0.0023	0.0139	0.165468	0	0	NA	0.963858	Testis	256	X	33	79	2	2.39394	0.0606061
ENSG00000186472	ENST00000333891	20284	22874	9	33.81	protein_coding	25	24	1.04167	15429	0.760649	82268	82360	5142	0.0862	0.5291	0.162918	0.0026	0.009	0.288889	0.0032	0.0139	0.230216	0.885733	Brain	308	7	1468	3620	54	2.46594	0.0367847
ENSG00000186474	ENST00000525263	1077	1769	7	54.32	protein_coding	5	4	1.25	747	0.693593	1423	1529	248	0.2015	0.8197	0.245822	0.0055	0.0315	0.174603	0.0127	0.0385	0.32987	0.876182	Vagina	326	19	92	202	8	2.19565	0.0869565
ENSG00000186479	ENST00000334025	4160	4628	3	39.01	protein_coding	6	5	1.2	774	0.186058	19273	19349	257	0.0249	0.3106	0.0801674	0.002	0	NA	0.0035	0	NA	0.829245	Blood.Vessel	295	5	69	142	1	2.05797	0.0144928
ENSG00000186480	ENST00000340368	2908	3650	6	44.41	protein_coding	6	5	1.2	834	0.286795	2575	2608	277	0.0929	0.7071	0.131382	0.0034	0.0044	0.772727	0.0034	0.0044	0.772727	0.357051	Liver	496	7	80	148	6	1.85	0.075
ENSG00000186487	ENST00000648928	7322	35151	69	44.5	protein_coding	25	24	1.04167	3555	0.485523	115220	116412	1184	0.0229	0.6126	0.0373817	0	0	NA	0	0	NA	0.954074	Brain	333	2	367	542	7	1.47684	0.0190736
ENSG00000186493	ENST00000334000	890	1925	10	58.86	protein_coding	4	3	1.33333	417	0.468539	983	989	138	NA	NA	NA	0.1391	0.1581	0.879823	0.139	0.1588	0.875315	0.724838	Salivary.Gland	310	5	62	117	7	1.8871	0.112903
ENSG00000186496	ENST00000589332	3661	6080	6	42.67	protein_coding	4	3	1.33333	1008	0.275335	2088	2090	335	NA	NA	NA	0.0087	0.0065	1.33846	0.0156	0.0143	1.09091	0.799091	Testis	242	18	75	206	19	2.74667	0.253333
ENSG00000186501	ENST00000611517	1613	4476	11	51.87	protein_coding	6	5	1.2	627	0.388717	3119	3121	208	0.0252	0.7951	0.0316941	0	0	NA	0.0022	0.0396	0.0555556	0.135356	Prostate	489	1	75	148	10	1.97333	0.133333
ENSG00000186509	ENST00000335397	2488	2488	2	40.01	protein_coding	3	2	1.5	933	0.375	31837	31858	310	0.0973	0.5523	0.176172	0.0217	0.0322	0.673913	0.0238	0.0231	1.0303	NA	NA	4	11	91	211	7	2.31868	0.0769231
ENSG00000186510	ENST00000375692	2581	3476	7	59.91	protein_coding	21	20	1.05	2061	0.798528	3361	4124	686	NA	NA	NA	0.0111	0.0216	0.513889	0.0078	0.0353	0.220963	0.854044	Kidney	328	1	265	499	23	1.88302	0.0867925
ENSG00000186513	ENST00000641291	3774	3774	2	40.57	protein_coding	2	1	2	945	0.250397	1074	1076	314	0.0841	0.7664	0.109734	0.0075	0.0039	1.92308	0.0056	0.019	0.294737	NA	NA	7	11	103	229	13	2.2233	0.126214
ENSG00000186517	ENST00000368013	4342	5064	7	49.52	protein_coding	12	11	1.09091	3306	0.7614	5327	5352	1101	0.1438	0.495	0.290505	0.0009	0.0089	0.101124	0.0032	0.016	0.2	0.598039	Blood	431	1	327	762	6	2.33028	0.0183486
ENSG00000186522	ENST00000356688	3091	4251	14	40.32	protein_coding	12	11	1.09091	1635	0.528955	14650	14693	544	0.0891	0.5823	0.153014	0.0016	0.0035	0.457143	0.0026	0.0114	0.22807	0.217982	Bladder	482	2	135	445	27	3.2963	0.2
ENSG00000186523	ENST00000448228	2096	4232	19	53.66	protein_coding	7	6	1.16667	891	0.425095	3859	4001	296	NA	NA	NA	NA	NA	NA	NA	NA	NA	0.758196	Fallopian.Tube	299	8	150	317	25	2.11333	0.166667
ENSG00000186526	ENST00000612078	1889	7049	12	47.79	protein_coding	13	12	1.08333	1563	0.827422	3407	3626	520	NA	NA	NA	0.0042	0.0203	0.206897	NA	NA	NA	0.929683	Prostate	NA	19	181	360	21	1.98895	0.116022
ENSG00000186529	ENST00000221307	5053	5517	9	45.74	protein_coding	13	12	1.08333	1563	0.309321	5287	5298	520	0.1069	0.7701	0.138813	0.0043	0.0358	0.120112	0.0862	0.3464	0.248845	0.800289	Liver	356	19	160	425	16	2.65625	0.1
ENSG00000186532	ENST00000305513	4384	6798	7	46.16	protein_coding	11	10	1.1	2415	0.550867	11941	12190	804	0.1807	0.4867	0.371276	0.0072	0.0208	0.346154	0.01	0.0349	0.286533	0.256066	Ovary	365	17	253	584	33	2.3083	0.130435
ENSG00000186562	ENST00000334773	330	330	1	38.31	protein_coding	3	2	1.5	237	0.718182	331	332	78	NA	NA	NA	NA	NA	NA	NA	NA	NA	NA	NA	0	8	18	46	0	2.55556	NA
ENSG00000186564	ENST00000334793	4675	4675	1	64.92	protein_coding	1	0	Inf	1488	0.318289	1289	1289	495	0.029	0.4724	0.0613887	0.0027	0.0139	0.194245	NA	NA	NA	0.909248	Nerve	235	1	206	344	7	1.6699	0.0339806
ENSG00000186566	ENST00000591680	6832	9737	11	40.95	protein_coding	8	7	1.14286	4509	0.659982	21639	21672	1502	0.0498	0.3945	0.126236	0.0019	0.0045	0.422222	0.0153	0.0267	0.573034	0.192354	Ovary	440	17	407	903	8	2.21867	0.019656
ENSG00000186567	ENST00000358777	2249	5203	9	47.31	protein_coding	8	7	1.14286	900	0.400178	2649	4623	299	NA	NA	NA	NA	NA	NA	NA	NA	NA	0.30541	Nerve	391	19	83	194	7	2.33735	0.0843373
ENSG00000186572	ENST00000335021	389	389	1	37.2	protein_coding	2	1	2	213	0.547558	910	913	70	NA	NA	NA	NA	NA	NA	NA	NA	NA	NA	NA	0	8	12	30	0	2.5	NA
ENSG00000186575	ENST00000338641	6025	7392	11	45.79	protein_coding	16	15	1.06667	1788	0.296763	18416	18428	595	0.0082	0.5602	0.0146376	0.0009	0.0017	0.529412	0	0	NA	0.226869	Testis	416	22	187	310	23	1.65775	0.122995
ENSG00000186577	ENST00000636500	1186	1866	9	60.12	protein_coding	5	4	1.25	480	0.404722	698	700	159	NA	NA	NA	NA	NA	NA	NA	NA	NA	0.255327	Nerve	487	6	56	131	2	2.33929	0.0357143
ENSG00000186579	ENST00000335186	303	336	1	36.04	protein_coding	2	1	2	198	0.653465	1022	1034	65	NA	NA	NA	NA	NA	NA	NA	NA	NA	NA	NA	0	8	20	53	4	2.65	0.2
ENSG00000186583	ENST00000377470	2007	2170	2	51.28	protein_coding	5	4	1.25	1776	0.884903	6888	7379	591	0.1615	0.6542	0.246866	0.0154	0.0164	0.939024	0.372	0.4174	0.891231	0.965501	Testis	295	8	179	374	11	2.08939	0.0614525
ENSG00000186591	ENST00000355621	5151	6514	10	41.85	protein_coding	7	6	1.16667	552	0.107164	24619	24634	183	0	0	NA	0	0	NA	0	0	NA	0.145803	Blood.Vessel	520	7	57	26	1	0.45614	0.0175439
ENSG00000186599	ENST00000335510	331	321	1	38.34	protein_coding	3	2	1.5	237	0.716012	66	67	78	NA	NA	NA	NA	NA	NA	NA	NA	NA	NA	NA	0	8	5	21	0	4.2	NA
ENSG00000186603	ENST00000334815	1629	1785	1	62.8	protein_coding	1	0	Inf	1116	0.685083	521	547	371	NA	NA	NA	0.0013	0.0064	0.203125	0.0025	0.0138	0.181159	0.729334	Nerve	269	1	141	269	14	1.9078	0.0992908
ENSG00000186625	ENST00000367411	1898	2255	8	42.14	protein_coding	11	10	1.1	1476	0.777661	10753	10844	491	0.0358	0.4885	0.0732856	0.001	0.0113	0.0884956	0.0034	0.0257	0.132296	0.367605	Testis	427	6	119	262	18	2.20168	0.151261
ENSG00000186628	ENST00000334574	6418	6536	3	43.96	protein_coding	13	12	1.08333	2250	0.350577	10330	10335	749	0.0966	0.5796	0.166667	0.0037	0.0098	0.377551	0.0045	0.018	0.25	0.889845	Muscle	299	15	222	489	31	2.2027	0.13964
ENSG00000186635	ENST00000359373	5767	9056	21	54.91	protein_coding	34	33	1.0303	4320	0.74909	22094	22110	1439	0.0494	0.6577	0.0751102	0.0057	0.0243	0.234568	0.0055	0.0339	0.162242	0.251127	Blood	488	11	535	950	26	1.7757	0.0485981
ENSG00000186638	ENST00000402558	6131	6131	2	42.81	protein_coding	12	11	1.09091	4107	0.669874	12023	12039	1368	0.1882	0.4642	0.405429	0.003	0.0068	0.441176	0.0052	0.0045	1.15556	0.95023	Testis	221	9	335	899	43	2.68358	0.128358
ENSG00000186642	ENST00000334456	4284	7182	27	55.35	protein_coding	31	30	1.03333	2826	0.659664	20253	20289	941	NA	NA	NA	0	0	NA	0.0019	0.0082	0.231707	0.453166	Spleen	473	11	330	423	11	1.28182	0.0333333
ENSG00000186648	ENST00000342740	4589	6657	4	57.82	protein_coding	40	39	1.02564	4119	0.897581	4472	4474	1372	0.0253	0.4381	0.0577494	0.0023	0.0166	0.138554	0.003	0.0171	0.175439	0.865762	Pituitary	349	14	463	870	22	1.87905	0.0475162
ENSG00000186652	ENST00000311862	1431	1845	4	50.99	protein_coding	6	5	1.2	669	0.467505	936	937	222	NA	NA	NA	NA	NA	NA	NA	NA	NA	0.843551	Blood	228	11	61	164	12	2.68852	0.196721
ENSG00000186654	ENST00000403581	2279	5241	18	56.73	protein_coding	10	9	1.11111	1236	0.542343	15183	17233	411	0.061	1.1425	0.0533917	0.001	0.0315	0.031746	0.0022	0.0772	0.0284974	0.403083	Spleen	413	22	174	337	6	1.93678	0.0344828
ENSG00000186660	ENST00000316059	5776	5776	1	36.5	protein_coding	11	10	1.1	1713	0.296572	8961	8967	570	NA	NA	NA	NA	NA	NA	NA	NA	NA	0.266386	Testis	NA	11	171	332	1	1.94152	0.00584795
ENSG00000186665	ENST00000580729	2065	2396	4	52.41	protein_coding	4	3	1.33333	1020	0.493947	975	1116	339	0.0549	0.7458	0.0736122	NA	NA	NA	0	0	NA	0.376232	Cervix.Uteri	385	17	69	190	4	2.75362	0.057971
ENSG00000186666	ENST00000333924	3226	3694	2	45.05	protein_coding	2	1	2	879	0.272474	1403	1405	292	0.1325	0.5448	0.243209	0.0033	0.0076	0.434211	NA	NA	NA	0.204696	Fallopian.Tube	366	12	77	201	9	2.61039	0.116883
ENSG00000186675	ENST00000373359	2249	2268	1	46.87	protein_coding	1	0	Inf	1572	0.698977	597	602	523	0.0923	0.3853	0.239554	0.0074	0.0044	1.68182	0.0092	0.0137	0.671533	0.985329	Brain	229	X	139	332	29	2.38849	0.208633
ENSG00000186684	ENST00000335247	4401	5205	2	45.93	protein_coding	8	7	1.14286	1119	0.25426	4485	7265	372	NA	NA	NA	0.0012	0.0215	0.055814	0.004	0.0132	0.30303	0.859155	Cervix.Uteri	230	2	113	234	10	2.0708	0.0884956
ENSG00000186687	ENST00000379380	6219	6219	4	38.04	protein_coding	5	4	1.25	315	0.0506512	6608	6609	104	0.0849	0.471	0.180255	0	0	NA	0	0	NA	0.269778	Testis	367	5	27	58	3	2.14815	0.111111
ENSG00000186710	ENST00000335621	1514	1726	3	55.32	protein_coding	8	7	1.14286	927	0.612285	2091	2094	308	0.3627	1.786	0.20308	0.0031	0.0122	0.254098	0.0106	0.0129	0.821705	0.933139	Fallopian.Tube	189	12	88	191	7	2.17045	0.0795455
ENSG00000186714	ENST00000531481	4381	7875	4	37.36	protein_coding	7	6	1.16667	477	0.108879	21771	36691	158	0.2718	0.4908	0.55379	0.0055	0.0083	0.662651	0.0082	0.0157	0.522293	1	Testis	96	11	31	90	6	2.90323	0.193548
ENSG00000186716	ENST00000305877	7082	12234	15	53.07	protein_coding	23	22	1.04545	3816	0.538831	32394	32586	1271	0.026	0.7067	0.0367907	0.001	0.0231	0.04329	0.0022	0.0329	0.0668693	0.226645	Pituitary	448	22	540	941	19	1.74259	0.0351852
ENSG00000186723	ENST00000641419	4376	4454	2	47.89	protein_coding	4	3	1.33333	957	0.218693	2589	2599	318	NA	NA	NA	NA	NA	NA	0.0158	0.056	0.282143	1	Bladder	43	19	128	253	7	1.97656	0.0546875
ENSG00000186732	ENST00000417669	3657	5821	6	52.28	protein_coding	7	6	1.16667	981	0.268253	22422	22429	326	0.0079	0.8562	0.00922682	0.1196	0.3965	0.301639	0.0014	0.0362	0.038674	0.935842	Brain	330	22	122	162	8	1.32787	0.0655738
ENSG00000186765	ENST00000417245	1665	2019	3	59.89	protein_coding	5	4	1.25	1479	0.888288	2971	3138	492	0.046	0.9336	0.0492716	0.1119	0.3454	0.323972	0.0822	0.2313	0.355383	0.86786	Thyroid	240	17	208	412	16	1.98077	0.0769231
ENSG00000186766	ENST00000388920	3217	3264	1	61.79	protein_coding	2	1	2	957	0.297482	1276	1288	318	0.1503	1.0907	0.137801	0.0079	0.0627	0.125997	0.0053	0.0397	0.133501	0.926708	Kidney	140	10	131	263	13	2.00763	0.0992366
ENSG00000186767	ENST00000374884	4117	4105	1	37.43	protein_coding	1	0	Inf	750	0.182171	549	621	249	0.0187	0.5958	0.0313864	NA	NA	NA	0	0	NA	0.39762	Uterus	322	X	40	58	0	1.45	NA
ENSG00000186777	ENST00000419098	2193	2346	2	38	protein_coding	4	3	1.33333	1758	0.801642	6940	7886	585	NA	NA	NA	0.0089	0.0059	1.50847	0.0086	0.0044	1.95455	0.924513	Testis	194	4	132	375	22	2.84091	0.166667
ENSG00000186787	ENST00000333933	1258	1477	5	51.44	protein_coding	2	1	2	777	0.617647	316	515	258	NA	NA	NA	NA	NA	NA	NA	NA	NA	0.268743	Uterus	378	X	38	70	2	1.84211	0.0526316
ENSG00000186788	ENST00000445385	4785	4785	1	46.4	protein_coding	4	3	1.33333	2754	0.575549	997	1009	917	NA	NA	NA	NA	NA	NA	NA	NA	NA	1	Testis	118	9	86	255	12	2.96512	0.139535
ENSG00000186790	ENST00000335071	1768	1768	1	68.67	protein_coding	1	0	Inf	960	0.542986	548	548	319	0.0828	1.0163	0.081472	0.0026	0.0171	0.152047	NA	NA	NA	0.985469	Testis	109	1	141	220	8	1.56028	0.0567376
ENSG00000186792	ENST00000336307	1878	1967	7	58.81	protein_coding	4	3	1.33333	1254	0.667732	1371	1654	417	0.1282	0.5655	0.226702	0.0033	0.0123	0.268293	0.0048	0.0134	0.358209	0.689733	Testis	316	3	116	194	14	1.67241	0.12069
ENSG00000186795	ENST00000334549	1155	1155	1	50.58	protein_coding	3	2	1.5	1155	1	2714	2718	384	0.2019	1.3639	0.148031	0.0132	0.0206	0.640777	0.0131	0.0285	0.459649	NA	NA	24	10	112	237	9	2.11607	0.0803571
ENSG00000186803	ENST00000357374	963	963	1	41.12	protein_coding	1	0	Inf	570	0.5919	407	416	189	NA	NA	NA	NA	NA	NA	NA	NA	NA	NA	NA	0	9	77	178	11	2.31169	0.142857
ENSG00000186806	ENST00000335624	3397	3771	2	54.85	protein_coding	10	9	1.11111	2604	0.766559	2385	2435	867	0.1797	0.726	0.247521	0.0146	0.0298	0.489933	0.0157	0.0237	0.662447	0.678109	Vagina	382	19	254	540	21	2.12598	0.0826772
ENSG00000186810	ENST00000373691	1861	1862	2	61.25	protein_coding	2	1	2	1248	0.670607	551	551	415	0.079	0.8228	0.0960136	0.0024	0.0253	0.0948617	0.0024	0.0301	0.0797342	0.906878	Spleen	236	X	116	173	5	1.49138	0.0431034
ENSG00000186812	ENST00000330501	5259	8715	12	41.49	protein_coding	4	3	1.33333	1605	0.305191	2098	5564	534	0.0789	0.3891	0.202776	0.0008	0.0076	0.105263	0.0018	0.007	0.257143	0.25595	Nerve	361	18	145	317	14	2.18621	0.0965517
ENSG00000186814	ENST00000420878	4323	8271	12	42.35	protein_coding	5	4	1.25	1485	0.343511	7591	7605	494	NA	NA	NA	0.004	0.0022	1.81818	0.0088	0.0223	0.394619	0.268909	Nerve	320	18	110	334	20	3.03636	0.181818
ENSG00000186815	ENST00000550785	5345	8728	23	50.56	protein_coding	29	28	1.03571	2667	0.498971	15656	15787	888	0.0469	0.8447	0.0555227	0.001	0.023	0.0434783	0.0005	0.0267	0.0187266	0.200057	Thyroid	507	12	314	511	17	1.62739	0.0541401
ENSG00000186818	ENST00000391736	4002	6328	10	47.12	protein_coding	14	13	1.07692	1347	0.336582	2488	6407	448	NA	NA	NA	NA	NA	NA	NA	NA	NA	0.765279	Blood	275	19	151	397	13	2.62914	0.0860927
ENSG00000186827	ENST00000379236	1075	1722	3	70.33	protein_coding	7	6	1.16667	834	0.775814	1043	1043	277	0.2496	1.384	0.180347	0.0532	0.1886	0.282078	NA	NA	NA	0.62051	Spleen	315	1	109	213	4	1.95413	0.0366972
ENSG00000186832	ENST00000301653	1658	2477	4	59.38	protein_coding	8	7	1.14286	1422	0.85766	1018	1639	473	0.0754	0.6355	0.118647	0.0351	0.1354	0.259232	0.0037	0.0293	0.12628	0.807193	Vagina	451	17	184	355	22	1.92935	0.119565
ENSG00000186834	ENST00000332499	3600	3600	1	48.22	protein_coding	1	0	Inf	1080	0.3	949	952	359	0.0784	0.4973	0.157651	0	0	NA	0.0012	0.0091	0.131868	0.12759	Blood.Vessel	464	17	135	203	1	1.5037	0.00740741
ENSG00000186838	ENST00000335426	1704	1731	5	55.49	protein_coding	6	5	1.2	1041	0.610915	1499	1499	346	NA	NA	NA	NA	NA	NA	NA	NA	NA	0.980073	Testis	205	19	131	258	12	1.96947	0.0916031
ENSG00000186844	ENST00000335123	422	625	1	64.45	protein_coding	1	0	Inf	333	0.7891	163	212	110	NA	NA	NA	0.0114	0.0343	0.332362	0.0084	0.0617	0.136143	1	Skin	410	1	43	89	5	2.06977	0.116279
ENSG00000186847	ENST00000167586	1636	2255	3	55.23	protein_coding	8	7	1.14286	1419	0.867359	1388	1357	472	0.0315	0.5243	0.0600801	0.0027	0.0381	0.0708661	0.0531	0.1973	0.269133	0.726381	Skin	655	17	189	394	20	2.08466	0.10582
ENSG00000186854	ENST00000335459	1844	8771	10	45.98	protein_coding	6	5	1.2	1371	0.743492	11750	17257	456	NA	NA	NA	0.0028	0.0176	0.159091	0.0028	0.02	0.14	0.884328	Ovary	263	2	148	321	18	2.16892	0.121622
ENSG00000186860	ENST00000334202	779	799	1	56.1	protein_coding	1	0	Inf	318	0.408216	119	239	105	NA	NA	NA	0	0	NA	0	0	NA	1	Skin	19	17	22	49	3	2.22727	0.136364
ENSG00000186862	ENST00000619208	4112	6602	10	55.56	protein_coding	17	16	1.0625	3102	0.754377	5629	5911	1033	0.0878	0.7262	0.120903	0.0069	0.0302	0.228477	0.0065	0.0262	0.248092	0.864189	Brain	312	10	375	801	28	2.136	0.0746667
ENSG00000186866	ENST00000331343	4825	5862	14	52.95	protein_coding	8	7	1.14286	1275	0.264249	6042	6045	424	0.0365	1.0763	0.0339125	0.0318	0.0891	0.356902	0.0011	0.0353	0.0311615	0.201108	Ovary	444	21	175	291	10	1.66286	0.0571429
ENSG00000186867	ENST00000394427	1708	2830	4	38.64	protein_coding	6	5	1.2	1296	0.758782	10861	11017	431	NA	NA	NA	0.0087	0.0029	3	0.0045	0.0247	0.182186	0.998748	Kidney	128	4	128	325	18	2.53906	0.140625
ENSG00000186868	ENST00000344290	6816	14920	18	49.7	protein_coding	15	14	1.07143	2331	0.341989	26680	26718	776	0.0492	0.6498	0.0757156	NA	NA	NA	0.0293	0.0426	0.687793	0.762862	Brain	442	17	269	515	10	1.9145	0.0371747
ENSG00000186871	ENST00000373657	4344	4344	2	43.96	protein_coding	3	2	1.5	3384	0.779006	4549	4549	1127	0.1632	0.4788	0.340852	0.0015	0.0041	0.365854	0.0026	0.0149	0.174497	0.960286	Blood	181	X	165	319	6	1.93333	0.0363636
ENSG00000186881	ENST00000334726	960	960	1	46.35	protein_coding	1	0	Inf	960	1	351	353	319	0.1164	0.5665	0.205472	0.0217	0.029	0.748276	0.0183	0.0296	0.618243	NA	NA	0	9	100	246	10	2.46	0.1
ENSG00000186886	ENST00000641440	3685	3685	1	33.25	protein_coding	2	1	2	972	0.263772	1355	1356	323	NA	NA	NA	NA	NA	NA	NA	NA	NA	NA	NA	0	11	66	187	5	2.83333	0.0757576
ENSG00000186889	ENST00000335390	1654	2985	3	39.28	protein_coding	4	3	1.33333	597	0.360943	1377	2580	198	0.1111	0.5183	0.214355	0.0023	0.0067	0.343284	NA	NA	NA	0.514233	Pituitary	323	2	78	129	6	1.65385	0.0769231
ENSG00000186891	ENST00000379268	1083	1271	4	67.46	protein_coding	5	4	1.25	726	0.67036	1022	1022	241	NA	NA	NA	NA	NA	NA	NA	NA	NA	0.667078	Skin	322	1	115	208	15	1.8087	0.130435
ENSG00000186895	ENST00000334134	1540	1607	2	61.22	protein_coding	3	2	1.5	720	0.467532	2211	2500	239	0.101	1.2337	0.0818676	0.0035	0.0152	0.230263	0.007	0.0379	0.184697	1	Brain	220	11	60	141	8	2.35	0.133333
ENSG00000186897	ENST00000334221	2073	2073	1	59.48	protein_coding	2	1	2	717	0.345876	1177	1178	238	0.0153	0.7491	0.0204245	0	0	NA	0.0018	0.0211	0.0853081	0.974014	Testis	168	12	107	171	1	1.59813	0.00934579
ENSG00000186907	ENST00000335099	2224	2408	3	54.61	protein_coding	3	2	1.5	1263	0.567896	3489	3491	420	0.0213	0.8076	0.0263744	0.0009	0.0168	0.0535714	0.0009	0.0382	0.0235602	0.793656	Thyroid	359	11	162	204	7	1.25926	0.0432099
ENSG00000186908	ENST00000426126	5259	8800	16	36.11	protein_coding	17	16	1.0625	1899	0.361095	18042	18054	632	0.0066	0.3574	0.0184667	0	0	NA	0.0007	0.0204	0.0343137	0.223491	Uterus	439	12	149	297	12	1.99329	0.0805369
ENSG00000186910	ENST00000334708	1486	1486	1	46.09	protein_coding	5	4	1.25	1269	0.85397	2529	2529	422	0.1446	0.7061	0.204787	0.0012	0.0072	0.166667	0.0022	0.0092	0.23913	0.981767	Liver	334	14	169	295	18	1.74556	0.106509
ENSG00000186912	ENST00000374519	1595	1595	1	56.68	protein_coding	1	0	Inf	1098	0.688401	372	372	365	0.1047	0.4899	0.213717	0.0025	0.0108	0.231481	0.0024	0.0164	0.146341	1	Small.Intestine	133	X	88	204	6	2.31818	0.0681818
ENSG00000186918	ENST00000344423	4797	5808	11	48.08	protein_coding	10	9	1.11111	1542	0.321451	8651	11886	513	0.0967	0.6246	0.154819	0.0019	0.0229	0.0829694	0.0018	0.0218	0.0825688	0.227229	Ovary	222	8	182	349	7	1.91758	0.0384615
ENSG00000186919	ENST00000334586	1335	4307	6	60.02	protein_coding	9	8	1.125	1239	0.92809	1185	3346	412	NA	NA	NA	0.0034	0.0064	0.53125	0.0102	0.0132	0.772727	0.977112	Colon	64	17	154	323	20	2.0974	0.12987
ENSG00000186924	ENST00000334680	296	296	1	45.27	protein_coding	1	0	Inf	147	0.496622	79	79	48	NA	NA	NA	0.0092	0.0623	0.147673	0.0192	0	NA	NA	NA	0	21	13	24	1	1.84615	0.0769231
ENSG00000186925	ENST00000334046	330	330	1	47.58	protein_coding	1	0	Inf	177	0.536364	110	112	58	NA	NA	NA	NA	NA	NA	0.0087	0.0174	0.5	NA	NA	0	21	17	45	3	2.64706	0.176471
ENSG00000186930	ENST00000334897	313	313	1	55.27	protein_coding	1	0	Inf	189	0.603834	126	127	62	NA	NA	NA	0.0237	0.1007	0.235353	0.0234	0.0586	0.399317	NA	NA	0	21	25	53	3	2.12	0.12
ENSG00000186943	ENST00000335040	963	963	1	44.03	protein_coding	1	0	Inf	963	1	309	310	320	0.1275	0.5335	0.238988	0.0102	0.0119	0.857143	0.0095	0.0097	0.979381	NA	NA	0	9	93	213	8	2.29032	0.0860215
ENSG00000186951	ENST00000407236	9995	13219	12	46.4	protein_coding	8	7	1.14286	1407	0.14077	19099	19456	468	0.0362	0.8154	0.0443954	0.0038	0.0181	0.209945	0	0	NA	0.366844	Liver	372	22	154	249	7	1.61688	0.0454545
ENSG00000186952	ENST00000455884	3115	10171	13	36.01	protein_coding	14	13	1.07692	1974	0.633708	67926	100561	657	0.2268	0.6814	0.332844	0.0039	0.0076	0.513158	0.0056	0.0155	0.36129	0.960814	Testis	204	5	165	417	35	2.52727	0.212121
ENSG00000186965	ENST00000334055	394	394	1	47.97	protein_coding	1	0	Inf	159	0.403553	122	122	52	NA	NA	NA	NA	NA	NA	0.0221	0.0168	1.31548	NA	NA	0	21	13	31	4	2.38462	0.307692
ENSG00000186967	ENST00000334058	310	342	1	48.71	protein_coding	1	0	Inf	255	0.822581	114	123	84	NA	NA	NA	NA	NA	NA	NA	NA	NA	NA	NA	0	21	27	66	7	2.44444	0.259259
ENSG00000186970	ENST00000334067	671	671	1	46.8	protein_coding	1	0	Inf	414	0.61699	207	207	137	0.3634	0.5812	0.625258	NA	NA	NA	NA	NA	NA	NA	NA	0	21	42	96	7	2.28571	0.166667
ENSG00000186971	ENST00000334068	797	797	1	47.3	protein_coding	1	0	Inf	483	0.606023	267	268	160	NA	NA	NA	NA	NA	NA	NA	NA	NA	NA	NA	7	21	54	131	8	2.42593	0.148148
ENSG00000186973	ENST00000335282	536	843	6	43.92	protein_coding	4	3	1.33333	405	0.755597	1707	2226	134	0.1439	0.5817	0.247378	0	0	NA	0.0041	0	NA	0.849642	Fallopian.Tube	268	1	34	88	5	2.58824	0.147059
ENSG00000186976	ENST00000262726	4863	8557	10	42.97	protein_coding	32	31	1.03226	4506	0.926589	57907	57956	1501	0.214	1.2785	0.167384	0.0067	0.011	0.609091	0.013	0.0222	0.585586	0.916771	Testis	278	22	447	1048	60	2.34452	0.134228
ENSG00000186977	ENST00000334151	461	485	1	48.81	protein_coding	1	0	Inf	219	0.475054	146	156	72	NA	NA	NA	0	0	NA	NA	NA	NA	1	Skin	0	21	31	57	6	1.83871	0.193548
ENSG00000186980	ENST00000334160	211	211	1	56.4	protein_coding	1	0	Inf	198	0.938389	66	66	65	NA	NA	NA	NA	NA	NA	NA	NA	NA	NA	NA	0	21	20	40	1	2	0.05
ENSG00000186994	ENST00000330915	2787	3594	5	55.19	protein_coding	11	10	1.1	2466	0.884822	5109	5117	821	0.1571	1.1958	0.131376	0.0305	0.0733	0.416098	0.0304	0.0775	0.392258	0.403191	Lung	419	19	335	602	24	1.79701	0.0716418
ENSG00000186998	ENST00000334018	2128	4854	11	52.61	protein_coding	15	14	1.07143	1332	0.62594	11175	11182	443	0.1182	0.3433	0.344305	0.033	0.0612	0.539216	0.0344	0.0632	0.544304	0.578271	Spleen	411	22	142	302	6	2.12676	0.0422535
ENSG00000187003	ENST00000333999	1494	1491	1	57.1	protein_coding	1	0	Inf	1308	0.875502	547	547	435	0.0777	0.7176	0.108278	0.004	0.0241	0.165975	0.0051	0.0204	0.25	1	Testis	400	9	151	327	15	2.16556	0.0993377
ENSG00000187005	ENST00000335093	414	414	1	48.31	protein_coding	1	0	Inf	240	0.57971	128	128	79	NA	NA	NA	NA	NA	NA	NA	NA	NA	NA	NA	0	21	22	61	3	2.77273	0.136364
ENSG00000187010	ENST00000622561	3007	3313	11	46.66	protein_coding	11	10	1.1	1296	0.430994	10165	10202	431	NA	NA	NA	NA	NA	NA	NA	NA	NA	0.964303	Salivary.Gland	175	1	141	327	14	2.31915	0.0992908
ENSG00000187017	ENST00000636330	4731	6952	18	60.15	protein_coding	11	10	1.1	4089	0.864299	7386	8567	1362	0.0831	0.7909	0.10507	NA	NA	NA	0.0753	0.1491	0.50503	0.70413	Testis	383	1	454	907	28	1.9978	0.061674
ENSG00000187021	ENST00000528052	1533	4986	21	44.74	protein_coding	13	12	1.08333	1404	0.915851	3551	4140	467	0.0945	0.5982	0.157974	NA	NA	NA	NA	NA	NA	0.989852	Pancreas	543	10	108	256	11	2.37037	0.101852
ENSG00000187024	ENST00000419060	2692	4072	9	53.92	protein_coding	6	5	1.2	645	0.239599	2931	7731	214	0.1068	0.6732	0.158645	0	0	NA	0.0021	0.0063	0.333333	0.994468	Testis	186	9	95	169	5	1.77895	0.0526316
ENSG00000187026	ENST00000333892	440	466	1	47.95	protein_coding	1	0	Inf	252	0.572727	135	146	83	NA	NA	NA	NA	NA	NA	0.0167	0.047	0.355319	1	Testis	65	21	27	49	6	1.81481	0.222222
ENSG00000187033	ENST00000428432	2399	2512	3	41.85	protein_coding	9	8	1.125	1341	0.558983	5715	5717	446	0.213	0.4977	0.427969	0.0092	0.0117	0.786325	0.0087	0.018	0.483333	NA	NA	11	3	122	310	12	2.54098	0.0983607
ENSG00000187037	ENST00000447769	1270	2312	5	38.45	protein_coding	4	3	1.33333	918	0.722835	10751	28361	305	0.1223	0.7104	0.172157	0.0032	0.0037	0.864865	NA	NA	NA	0.979815	Blood	166	7	94	206	12	2.19149	0.12766
ENSG00000187045	ENST00000406856	3331	4232	7	55.26	protein_coding	19	18	1.05556	2475	0.74302	10106	10113	824	0.0806	0.8628	0.0934168	0.0032	0.0216	0.148148	0.0037	0.0383	0.0966057	0.949308	Liver	297	22	329	644	30	1.95745	0.0911854
ENSG00000187048	ENST00000310638	2530	3890	9	48.46	protein_coding	12	11	1.09091	1560	0.616601	2983	3012	519	NA	NA	NA	NA	NA	NA	NA	NA	NA	0.972392	Liver	377	1	145	393	22	2.71034	0.151724
ENSG00000187049	ENST00000515837	1958	1691	5	48.57	protein_coding	5	4	1.25	438	0.223698	1482	1350	145	0.0336	0.7253	0.0463257	0	0	NA	0.0038	0.0174	0.218391	0.293963	Ovary	409	11	43	91	5	2.11628	0.116279
ENSG00000187051	ENST00000334678	820	3669	6	54.54	protein_coding	4	3	1.33333	411	0.50122	954	958	136	0.1172	1.0288	0.113919	0	0	NA	0.0062	0.0251	0.247012	0.0832339	Thyroid	571	22	56	101	5	1.80357	0.0892857
ENSG00000187054	ENST00000508048	3247	3970	3	37	protein_coding	10	9	1.11111	1257	0.387127	10796	10936	418	0.1981	0.4432	0.446977	0.0034	0.0172	0.197674	0.0021	0.0296	0.0709459	0.921761	Vagina	292	4	114	273	22	2.39474	0.192982
ENSG00000187066	ENST00000530719	494	4194	6	55.56	protein_coding	3	2	1.5	351	0.710526	230	1132	116	NA	NA	NA	0.0035	0.0191	0.183246	0.007	0.0804	0.0870647	1	Testis	221	11	31	71	3	2.29032	0.0967742
ENSG00000187068	ENST00000335012	7159	7159	1	39.96	protein_coding	2	1	2	753	0.105182	15449	15461	250	0.0331	0.5968	0.0554625	0	0	NA	0.0018	0.0269	0.0669145	0.526302	Colon	368	3	92	173	10	1.88043	0.108696
ENSG00000187079	ENST00000527636	9417	10703	7	42.76	protein_coding	13	12	1.08333	1281	0.136031	56934	56959	426	0.0034	0.4153	0.00818685	0	0	NA	0	0	NA	0.312963	Bladder	447	11	118	213	0	1.80508	NA
ENSG00000187080	ENST00000366480	1154	1154	2	42.81	protein_coding	1	0	Inf	963	0.834489	373	373	320	NA	NA	NA	0.0032	0.0113	0.283186	NA	NA	NA	NA	NA	13	1	86	226	8	2.62791	0.0930233
ENSG00000187082	ENST00000335479	316	316	1	36.18	protein_coding	2	1	2	198	0.626582	1119	1123	65	NA	NA	NA	NA	NA	NA	NA	NA	NA	NA	NA	0	8	17	52	2	3.05882	0.117647
ENSG00000187091	ENST00000463876	2963	4314	9	53.99	protein_coding	15	14	1.07143	2334	0.787715	3983	5020	777	0.0537	0.9018	0.0595476	0.0044	0.0181	0.243094	0.0017	0.0144	0.118056	0.335858	Testis	446	3	254	524	31	2.06299	0.122047
ENSG00000187094	ENST00000396169	1527	2063	4	47.85	protein_coding	5	4	1.25	348	0.227898	1732	1729	115	0.1077	0.6305	0.170817	0.0039	0	NA	0.0063	0	NA	0.920656	Brain	443	3	43	81	5	1.88372	0.116279
ENSG00000187097	ENST00000334696	5842	10379	8	44.47	protein_coding	16	15	1.06667	1287	0.220301	11851	12955	428	0.0638	0.3862	0.165199	0.0025	0.0044	0.568182	0.0024	0.0171	0.140351	0.400618	Liver	321	14	125	259	11	2.072	0.088
ENSG00000187098	ENST00000352241	4814	7181	18	38.57	protein_coding	10	9	1.11111	1563	0.324678	45986	46008	520	0.028	0.429	0.0652681	0.041	0.0693	0.591631	0.0018	0.02	0.09	0.508384	Uterus	389	3	168	344	12	2.04762	0.0714286
ENSG00000187105	ENST00000553558	3523	4209	7	46.19	protein_coding	18	17	1.05882	3081	0.874539	15027	15047	1026	0.2406	0.6825	0.352527	0.0063	0.0147	0.428571	0.007	0.0077	0.909091	0.997578	Testis	212	14	264	697	51	2.64015	0.193182
ENSG00000187109	ENST00000618691	13159	17282	27	37.15	protein_coding	15	14	1.07143	1176	0.0893685	9790	9880	391	0.0079	0.3652	0.021632	0.0689	0.0977	0.70522	0.0011	0.0117	0.0940171	0.203102	Ovary	558	12	80	184	3	2.3	0.0375
ENSG00000187116	ENST00000432233	1363	1787	5	50.54	protein_coding	7	6	1.16667	900	0.660308	1644	1656	299	NA	NA	NA	0.0178	0.0161	1.10559	0.0129	0.0315	0.409524	0.851045	Blood	429	19	104	209	12	2.00962	0.115385
ENSG00000187118	ENST00000466830	6033	10533	11	35.93	protein_coding	4	3	1.33333	321	0.0532074	16287	16302	106	0.0501	0.4024	0.124503	0.0044	0	NA	0	0	NA	0.317954	Spleen	363	3	29	58	4	2	0.137931
ENSG00000187122	ENST00000266058	7964	9142	7	50.45	protein_coding	37	36	1.02778	4605	0.578227	37356	37384	1534	0.0259	0.6242	0.0414931	0.0006	0.0182	0.032967	0.0028	0.032	0.0875	0.968445	Pituitary	135	10	512	862	18	1.68359	0.0351562
ENSG00000187123	ENST00000334166	4011	4973	6	39.87	protein_coding	5	4	1.25	516	0.128646	28274	28506	171	0.0254	0.4257	0.0596664	0.0248	0.0594	0.417508	0	0	NA	0.827294	Testis	274	2	45	110	9	2.44444	0.2
ENSG00000187134	ENST00000380872	6543	8765	5	38.5	protein_coding	9	8	1.125	972	0.148556	4477	4836	323	NA	NA	NA	0.0763	0.1225	0.622857	NA	NA	NA	0.449572	Liver	401	10	90	219	15	2.43333	0.166667
ENSG00000187135	ENST00000335523	1488	1488	1	51.2	protein_coding	5	4	1.25	858	0.576613	8683	8686	285	0.0533	0.7008	0.0760559	0.0061	0.0214	0.285047	0.0046	0.0445	0.103371	0.969986	Brain	408	19	109	220	5	2.01835	0.0458716
ENSG00000187140	ENST00000371116	2086	2562	1	64	protein_coding	1	0	Inf	1437	0.688878	678	820	478	0.0429	0.7092	0.0604907	0.0018	0.0254	0.0708661	0	0	NA	0.922461	Nerve	259	1	191	316	6	1.65445	0.0314136
ENSG00000187144	ENST00000335496	2015	4506	6	50.37	protein_coding	13	12	1.08333	1410	0.699752	8343	10672	469	0.2127	0.7126	0.298484	0.0061	0.0124	0.491935	NA	NA	NA	1	Testis	153	1	160	345	19	2.15625	0.11875
ENSG00000187147	ENST00000355387	3099	9687	18	47.21	protein_coding	15	14	1.07143	1701	0.548887	47941	47971	566	0.0096	0.3503	0.0274051	0	0	NA	0	0	NA	0.175639	Uterus	440	1	190	308	1	1.62105	0.00526316
ENSG00000187151	ENST00000334289	2368	2368	2	36.98	protein_coding	9	8	1.125	1167	0.492821	5410	5415	388	NA	NA	NA	0.0046	0.0267	0.172285	0.0057	0.019	0.3	0.91793	Ovary	220	11	102	265	20	2.59804	0.196078
ENSG00000187164	ENST00000355371	6871	8252	7	39.09	protein_coding	17	16	1.0625	1896	0.275942	23847	47193	631	0.0475	0.4672	0.10167	0.0322	0.0512	0.628906	0.0038	0.012	0.316667	0.426328	Brain	483	10	163	329	11	2.0184	0.0674847
ENSG00000187166	ENST00000335017	1300	1300	1	60.69	protein_coding	1	0	Inf	768	0.590769	472	473	255	NA	NA	NA	NA	NA	NA	NA	NA	NA	0.994451	Testis	395	12	105	230	11	2.19048	0.104762
ENSG00000187170	ENST00000368777	672	680	2	47.67	protein_coding	2	1	2	300	0.446429	332	333	99	NA	NA	NA	NA	NA	NA	NA	NA	NA	1	Skin	55	1	37	67	5	1.81081	0.135135
ENSG00000187173	ENST00000368779	611	611	1	47.91	protein_coding	2	1	2	321	0.525368	300	301	106	NA	NA	NA	NA	NA	NA	NA	NA	NA	1	Skin	314	1	41	95	3	2.31707	0.0731707
ENSG00000187175	ENST00000391617	588	588	1	60.37	protein_coding	1	0	Inf	291	0.494898	156	185	96	NA	NA	NA	0.031	0.0884	0.350679	NA	NA	NA	1	Skin	5	21	31	52	6	1.67742	0.193548
ENSG00000187180	ENST00000368783	614	614	1	49.3	protein_coding	2	1	2	333	0.542345	391	392	110	NA	NA	NA	NA	NA	NA	0.0219	0.0429	0.51049	1	Skin	397	1	40	106	4	2.65	0.1
ENSG00000187186	ENST00000421828	1525	1829	5	61.23	protein_coding	3	2	1.5	264	0.173115	488	504	87	NA	NA	NA	0	0	NA	0.042	0.0237	1.77215	0.746302	Testis	394	9	29	47	3	1.62069	0.103448
ENSG00000187187	ENST00000347077	8000	9028	10	39.84	protein_coding	7	6	1.16667	2511	0.313875	4495	6720	836	NA	NA	NA	0.0048	0.0052	0.923077	0.0042	0.0111	0.378378	0.711318	Testis	300	19	194	562	29	2.89691	0.149485
ENSG00000187189	ENST00000420283	4180	4112	1	47.75	protein_coding	1	0	Inf	1245	0.297847	980	970	414	0.1281	0.6419	0.199564	0.0034	0.0089	0.382022	0.0044	0.023	0.191304	0.307231	Brain	497	6	142	304	14	2.14085	0.0985915
ENSG00000187191	ENST00000382365	3503	3516	3	36.06	protein_coding	19	18	1.05556	1317	0.375963	79	82	438	NA	NA	NA	NA	NA	NA	NA	NA	NA	NA	NA	8	Y	0	0	1	NA	Inf
ENSG00000187193	ENST00000562939	538	1727	4	53.73	protein_coding	2	1	2	141	0.262082	305	461	46	NA	NA	NA	0	0	NA	0.0062	0	NA	0.249701	Muscle	620	16	17	36	4	2.11765	0.235294
ENSG00000187210	ENST00000442371	5972	9251	6	41.98	protein_coding	3	2	1.5	1287	0.215506	13466	45278	428	0.0851	0.6843	0.124361	0.0044	0.0262	0.167939	NA	NA	NA	0.657619	Thyroid	310	9	113	254	9	2.24779	0.079646
ENSG00000187223	ENST00000368784	609	625	1	49.37	protein_coding	2	1	2	333	0.546798	374	379	110	NA	NA	NA	NA	NA	NA	NA	NA	NA	1	Skin	332	1	34	96	6	2.82353	0.176471
ENSG00000187231	ENST00000428443	10671	11405	9	36.91	protein_coding	18	17	1.05882	2091	0.195952	33301	33331	696	0.0086	0.5394	0.0159436	0	0	NA	0.0006	0.0259	0.023166	0.335681	Blood.Vessel	412	2	182	334	6	1.83516	0.032967
ENSG00000187238	ENST00000335633	288	288	1	64.58	protein_coding	1	0	Inf	288	1	68	68	95	NA	NA	NA	0.0192	0.0303	0.633663	0.0141	0.0319	0.442006	NA	NA	0	1	22	39	5	1.77273	0.227273
ENSG00000187239	ENST00000446176	5420	6600	9	43.76	protein_coding	17	16	1.0625	1854	0.342066	30879	30903	617	0.0321	0.8952	0.0358579	0.0112	0.0219	0.511416	0.014	0.029	0.482759	0.260517	Esophagus	513	9	164	328	7	2	0.0426829
ENSG00000187240	ENST00000375735	13683	15012	13	35.1	protein_coding	89	88	1.01136	12924	0.94453	73997	74052	4307	0.0327	0.6441	0.0507685	0.0021	0.0131	0.160305	0.0037	0.014	0.264286	0.4603	Fallopian.Tube	327	11	1092	2707	152	2.47894	0.139194
ENSG00000187242	ENST00000647992	2241	2517	6	42.96	protein_coding	8	7	1.14286	1485	0.662651	1422	1358	494	0.1243	0.6776	0.183442	0.0019	0.0069	0.275362	0.003	0.0089	0.337079	1	Small.Intestine	92	17	135	348	17	2.57778	0.125926
ENSG00000187243	ENST00000485287	2618	4947	12	59.97	protein_coding	14	13	1.07692	2274	0.868602	4	15	757	NA	NA	NA	NA	NA	NA	NA	NA	NA	NA	NA	41	X	1	0	0	NA	NA
ENSG00000187244	ENST00000611077	3414	5009	9	58.93	protein_coding	14	13	1.07692	1767	0.517575	3122	3128	588	0.1701	1.0933	0.155584	0.0084	0.0256	0.328125	0.0356	0.0797	0.446675	0.285945	Thyroid	548	19	238	453	16	1.90336	0.0672269
ENSG00000187257	ENST00000334955	6406	7190	6	39.26	protein_coding	8	7	1.14286	2541	0.396659	18817	18821	846	0.0853	0.3783	0.225482	0.0005	0.0044	0.113636	0.0031	0.0034	0.911765	0.225099	Testis	390	7	253	512	12	2.02372	0.0474308
ENSG00000187258	ENST00000360581	1567	2695	9	39.67	protein_coding	9	8	1.125	1116	0.712189	38122	43713	371	0.0941	0.6596	0.142662	0.0051	0.0173	0.294798	0.0038	0.0119	0.319328	NA	NA	25	7	110	264	21	2.4	0.190909
ENSG00000187260	ENST00000334493	2023	4044	8	57.01	protein_coding	6	5	1.2	1131	0.559071	6881	8318	376	0.2672	1.1642	0.229514	0.0058	0.0193	0.300518	0.0058	0.0294	0.197279	0.594266	Thyroid	362	7	164	322	19	1.96341	0.115854
ENSG00000187266	ENST00000222139	2411	3077	8	57.06	protein_coding	8	7	1.14286	1527	0.633347	1940	1956	508	0.1033	0.675	0.153037	0.0026	0.006	0.433333	0.0026	0.0221	0.117647	0.492596	Thyroid	430	19	188	326	14	1.73404	0.0744681
ENSG00000187268	ENST00000542843	5858	5859	5	39.44	protein_coding	6	5	1.2	387	0.0660635	1239	1241	128	NA	NA	NA	0.0083	0	NA	0.017	0.0073	2.32877	0.980305	Spleen	110	X	22	55	2	2.5	0.0909091
ENSG00000187272	ENST00000254072	960	1006	1	50.73	protein_coding	1	0	Inf	480	0.5	239	344	159	NA	NA	NA	NA	NA	NA	NA	NA	NA	1	Skin	0	17	58	99	9	1.7069	0.155172
ENSG00000187288	ENST00000336832	1277	1926	8	47.2	protein_coding	6	5	1.2	717	0.561472	2654	2904	238	0.115	0.8196	0.140312	0	0	NA	0.0055	0.0556	0.0989209	0.726285	Adipose.Tissue	501	3	78	188	8	2.41026	0.102564
ENSG00000187323	ENST00000442544	10181	13135	18	37.01	protein_coding	29	28	1.03571	4344	0.426677	266667	266828	1447	0.0179	0.434	0.0412442	0.0167	0.0316	0.528481	0.0021	0.0127	0.165354	1	Testis	149	18	453	972	21	2.1457	0.0463576
ENSG00000187325	ENST00000341864	2657	2735	2	38.33	protein_coding	7	6	1.16667	756	0.284531	1420	1617	251	0.0457	0.235	0.194468	0.0018	0.0173	0.104046	0	0	NA	0.199803	Uterus	448	X	44	99	7	2.25	0.159091
ENSG00000187372	ENST00000341948	5061	5061	1	47.07	protein_coding	1	0	Inf	2397	0.473622	1331	1615	798	0.1514	0.6731	0.224929	0.2552	0.4148	0.615236	NA	NA	NA	0.574397	Uterus	271	5	265	496	19	1.8717	0.0716981
ENSG00000187391	ENST00000354212	6975	31624	42	36.83	protein_coding	22	21	1.04762	4368	0.626237	294976	295162	1455	0.0311	0.3206	0.0970056	0.0228	0.0316	0.721519	0.0144	0.0229	0.628821	0.530245	Nerve	373	7	446	869	14	1.94843	0.0313901
ENSG00000187398	ENST00000336930	5212	8858	8	35.15	protein_coding	12	11	1.09091	1041	0.199731	129678	129782	346	0.0847	0.6118	0.138444	0.0012	0.0144	0.0833333	0.004	0.0252	0.15873	0.965315	Adrenal.Gland	260	11	94	226	14	2.40426	0.148936
ENSG00000187416	ENST00000424859	1719	1856	2	40.02	protein_coding	3	2	1.5	669	0.38918	119641	119768	222	0.002	0.2434	0.00821693	0.0021	0	NA	0.0019	0.0075	0.253333	0.970961	Brain	338	7	68	115	4	1.69118	0.0588235
ENSG00000187446	ENST00000334660	3201	3947	9	44.02	protein_coding	7	6	1.16667	588	0.183693	10437	10564	195	0.0044	0.4285	0.0102684	0	0	NA	0	0	NA	0.127819	Lung	508	15	55	82	3	1.49091	0.0545455
ENSG00000187474	ENST00000339223	2627	2779	2	42.76	protein_coding	2	1	2	1062	0.404263	5909	5913	353	NA	NA	NA	0.0027	0.0067	0.402985	0.0027	0.0099	0.272727	0.617588	Lung	301	19	76	204	6	2.68421	0.0789474
ENSG00000187475	ENST00000338379	718	718	1	48.33	protein_coding	1	0	Inf	624	0.869081	461	463	207	0.278	1.8407	0.151029	0.0219	0.0272	0.805147	NA	NA	NA	1	Testis	56	6	130	284	14	2.18462	0.107692
ENSG00000187479	ENST00000339446	1308	1913	2	53.15	protein_coding	4	3	1.33333	1308	1	3679	3897	435	0.0123	0.7132	0.0172462	NA	NA	NA	NA	NA	NA	0.334537	Blood.Vessel	34	11	132	248	4	1.87879	0.030303
ENSG00000187486	ENST00000339994	2801	3204	5	63.78	protein_coding	1	0	Inf	1173	0.418779	922	1096	390	0.0184	0.8992	0.0204626	0.0042	0.0391	0.107417	0.0042	0.0511	0.0821918	0.804896	Muscle	366	11	125	257	6	2.056	0.048
ENSG00000187492	ENST00000412678	2528	3201	6	54.98	protein_coding	19	18	1.05556	2367	0.936313	2243	2244	788	0.1796	0.5244	0.342487	0.0103	0.014	0.735714	0.0123	0.0228	0.539474	0.941681	Fallopian.Tube	200	3	229	504	29	2.20087	0.126638
ENSG00000187498	ENST00000375820	6540	14662	18	44.9	protein_coding	52	51	1.01961	5010	0.766055	34408	34428	1669	0.059	0.6575	0.0897338	0.002	0.0165	0.121212	0.0013	0.0167	0.0778443	0.310199	Blood.Vessel	536	13	556	952	4	1.71223	0.00719424
ENSG00000187510	ENST00000344636	4497	6487	6	40.77	protein_coding	16	15	1.06667	2076	0.461641	13093	13763	691	NA	NA	NA	0.0062	0.0096	0.645833	0.0078	0.0205	0.380488	0.930658	Fallopian.Tube	129	12	189	461	29	2.43915	0.153439
ENSG00000187513	ENST00000342280	1621	1716	2	59.33	protein_coding	2	1	2	1002	0.618137	693	695	333	0.0526	0.6748	0.077949	NA	NA	NA	NA	NA	NA	0.331104	Blood.Vessel	468	1	116	221	6	1.90517	0.0517241
ENSG00000187514	ENST00000409115	1221	3378	12	61.71	protein_coding	5	4	1.25	333	0.272727	1993	2540	110	0.0202	0.4026	0.0501739	0.016	0.0069	2.31884	NA	NA	NA	0.109262	Cervix.Uteri	686	2	48	72	1	1.5	0.0208333
ENSG00000187516	ENST00000341016	501	536	1	48.1	protein_coding	1	0	Inf	354	0.706587	126	132	117	NA	NA	NA	0.0035	0.0158	0.221519	NA	NA	NA	1	Testis	262	X	28	69	5	2.46429	0.178571
ENSG00000187522	ENST00000378372	1762	2502	3	39.43	protein_coding	14	13	1.07692	1530	0.868331	6942	6947	509	0.0521	0.5975	0.0871967	0.0044	0.0054	0.814815	0.0019	0.0048	0.395833	0.313683	Testis	392	10	143	315	6	2.2028	0.041958
ENSG00000187527	ENST00000342358	4027	6206	5	39.46	protein_coding	30	29	1.03448	3657	0.90812	20684	20703	1218	0.0974	0.4958	0.19645	0.0057	0.016	0.35625	0.0061	0.018	0.338889	0.931853	Skin	176	3	325	798	47	2.45538	0.144615
ENSG00000187531	ENST00000328666	1725	6134	21	57.63	protein_coding	10	9	1.11111	1203	0.697391	1921	2629	400	0.0313	0.7743	0.0404236	0.0011	0.0286	0.0384615	0	0	NA	0.202158	Spleen	463	17	196	282	11	1.43878	0.0561224
ENSG00000187533	ENST00000344526	3127	5289	5	33.35	protein_coding	5	4	1.25	660	0.211065	2443	9347	219	0.6629	0.7191	0.921847	0.0135	0.0051	2.64706	0.0281	0.0049	5.73469	0.9947	Salivary.Gland	108	4	60	169	8	2.81667	0.133333
ENSG00000187535	ENST00000426508	5232	8130	11	54.44	protein_coding	31	30	1.03333	4389	0.838876	26114	26123	1462	0.099	0.7978	0.124091	0.005	0.0153	0.326797	0.0051	0.0264	0.193182	0.388183	Thyroid	401	16	589	1207	57	2.04924	0.0967742
ENSG00000187537	ENST00000547848	2204	2509	3	37.17	protein_coding	11	10	1.1	1527	0.692831	5839	5873	508	NA	NA	NA	NA	NA	NA	NA	NA	NA	0.998288	Prostate	79	14	192	506	27	2.63542	0.140625
ENSG00000187545	ENST00000235347	1525	1525	1	47.85	protein_coding	4	3	1.33333	1425	0.934426	1605	1635	474	NA	NA	NA	NA	NA	NA	NA	NA	NA	NA	NA	NA	1	177	425	21	2.40113	0.118644
ENSG00000187546	ENST00000342526	2476	3588	4	34.99	protein_coding	13	12	1.08333	1338	0.540388	94759	94819	445	0.0936	0.5013	0.186715	0.0348	0.0619	0.562197	0.011	0.0136	0.808824	0.930319	Liver	217	7	161	431	21	2.67702	0.130435
ENSG00000187550	ENST00000413299	1085	1092	2	57.36	protein_coding	4	3	1.33333	1047	0.964977	1994	1997	348	NA	NA	NA	0.1652	0.3623	0.455976	0.0133	0.0146	0.910959	0.981294	Heart	286	19	151	300	10	1.98675	0.0662252
ENSG00000187553	ENST00000651965	2878	4378	3	58.53	protein_coding	6	5	1.2	1569	0.54517	2158	2159	522	0.0688	0.9674	0.0711185	0.0008	0.017	0.0470588	0.0048	0.0173	0.277457	NA	NA	51	10	197	421	16	2.13706	0.0812183
ENSG00000187554	ENST00000642603	4235	7733	9	46.59	protein_coding	6	5	1.2	2577	0.608501	6947	6954	858	0.1989	0.7022	0.283253	0.0068	0.0117	0.581197	NA	NA	NA	0.592243	Blood	324	1	222	534	36	2.40541	0.162162
ENSG00000187555	ENST00000344836	5831	8388	21	46.24	protein_coding	31	30	1.03333	3309	0.567484	20370	20598	1102	0.0052	0.3845	0.0135241	0.0158	0.0279	0.566308	0.0062	0.0197	0.314721	0.149754	Testis	502	16	361	357	2	0.98892	0.00554017
ENSG00000187556	ENST00000397555	769	988	4	56.97	protein_coding	3	2	1.5	522	0.678804	930	4534	173	0.1641	0.7115	0.230639	0.0024	0.0136	0.176471	0	0	NA	0.956022	Testis	283	19	70	105	5	1.5	0.0714286
ENSG00000187559	ENST00000342833	2039	2218	1	59.93	protein_coding	1	0	Inf	1254	0.615007	559	762	417	NA	NA	NA	NA	NA	NA	NA	NA	NA	NA	NA	41	9	103	253	10	2.45631	0.0970874
ENSG00000187566	ENST00000340650	2248	2238	1	52.31	protein_coding	1	0	Inf	1188	0.52847	713	712	395	0.1057	0.7345	0.143907	0	0	NA	0.0012	0.0093	0.129032	0.669378	Skin	287	6	131	297	12	2.26718	0.0916031
ENSG00000187569	ENST00000345088	1100	1100	1	45.96	protein_coding	4	3	1.33333	480	0.436364	1467	1471	159	0.6069	1.5032	0.403739	NA	NA	NA	NA	NA	NA	NA	NA	25	12	48	113	4	2.35417	0.0833333
ENSG00000187581	ENST00000342144	533	542	1	53.6	protein_coding	2	1	2	219	0.410882	355	358	72	0.9295	7.3835	0.125889	0	0	NA	0.0213	0.0146	1.4589	1	Testis	309	14	30	69	0	2.3	NA
ENSG00000187583	ENST00000379409	2455	3451	5	62.65	protein_coding	15	14	1.07143	1992	0.811405	3004	3258	663	NA	NA	NA	NA	NA	NA	0.03	0.0789	0.380228	0.765195	Skin	354	1	286	642	19	2.24476	0.0664336
ENSG00000187595	ENST00000618554	2596	5198	6	53.08	protein_coding	8	7	1.14286	1275	0.49114	2270	14207	424	0.1102	0.4613	0.23889	0.0135	0.0207	0.652174	0.0196	0.0275	0.712727	0.82504	Testis	259	17	97	224	2	2.30928	0.0206186
ENSG00000187601	ENST00000342972	1462	1440	1	48.02	protein_coding	1	0	Inf	660	0.451436	298	295	219	0.0338	0.509	0.0664047	NA	NA	NA	0	0	NA	0.252037	Pituitary	499	X	53	94	2	1.77358	0.0377358
ENSG00000187605	ENST00000409262	11388	12271	4	46.75	protein_coding	11	10	1.1	5388	0.47313	26206	26222	1795	0.0531	0.4807	0.110464	0.0034	0.0062	0.548387	0.002	0.0121	0.165289	0.507006	Skin	355	2	605	1048	4	1.73223	0.00661157
ENSG00000187607	ENST00000464847	5616	6754	21	39.97	protein_coding	5	4	1.25	1566	0.278846	4258	4377	521	NA	NA	NA	NA	NA	NA	NA	NA	NA	0.542382	Ovary	60	17	114	304	20	2.66667	0.175439
ENSG00000187608	ENST00000624697	787	867	4	56.44	protein_coding	3	2	1.5	474	0.602287	3360	3361	157	0.2298	1.3569	0.169357	NA	NA	NA	0.0151	0.0441	0.342404	0.316936	Blood	504	1	73	126	7	1.72603	0.0958904
ENSG00000187609	ENST00000340951	2781	7575	12	57	protein_coding	22	21	1.04762	2631	0.946063	29962	29999	876	NA	NA	NA	NA	NA	NA	0.0252	0.0729	0.345679	0.246973	Prostate	379	9	347	699	26	2.01441	0.074928
ENSG00000187612	ENST00000344514	933	933	1	40.62	protein_coding	1	0	Inf	933	1	344	346	310	NA	NA	NA	0.0073	0.0306	0.238562	0.0104	0.0209	0.497608	NA	NA	0	11	98	251	8	2.56122	0.0816327
ENSG00000187616	ENST00000339996	818	1021	2	57.49	protein_coding	5	4	1.25	666	0.814181	2422	3228	221	0.059	0.8387	0.070347	0.002	0.038	0.0526316	0	0	NA	1	Nerve	65	9	77	144	4	1.87013	0.0519481
ENSG00000187624	ENST00000360127	1841	2712	5	49.85	protein_coding	2	1	2	1272	0.690929	1105	5067	423	0.2438	0.8689	0.280585	0.0278	0.1264	0.219937	NA	NA	NA	0.742792	Testis	364	17	155	301	8	1.94194	0.0516129
ENSG00000187626	ENST00000377294	5346	5346	1	42.44	protein_coding	5	4	1.25	1638	0.306397	1951	1958	545	NA	NA	NA	0.0032	0.0111	0.288288	0.0016	0.0138	0.115942	0.49679	Testis	342	6	142	321	21	2.26056	0.147887
ENSG00000187627	ENST00000409776	6692	7166	6	40.42	protein_coding	23	22	1.04545	5247	0.784071	13338	13402	1748	NA	NA	NA	NA	NA	NA	NA	NA	NA	1	Testis	108	2	100	293	18	2.93	0.18
ENSG00000187630	ENST00000534993	1450	2516	11	43.65	protein_coding	6	5	1.2	273	0.188276	8846	8881	90	NA	NA	NA	NA	NA	NA	NA	NA	NA	0.199614	Liver	414	14	26	83	1	3.19231	0.0384615
ENSG00000187634	ENST00000342066	2557	4173	17	66.58	protein_coding	14	13	1.07692	2046	0.800156	6778	7334	681	0.1674	0.8938	0.18729	NA	NA	NA	0.0097	0.0192	0.505208	0.530175	Pituitary	336	1	395	783	31	1.98228	0.078481
ENSG00000187642	ENST00000433179	3340	3424	3	67.76	protein_coding	3	2	1.5	2373	0.710479	1857	2156	790	0.3783	0.7462	0.506969	0.024	0.028	0.857143	NA	NA	NA	0.845874	Muscle	347	1	330	645	25	1.95455	0.0757576
ENSG00000187650	ENST00000339485	2254	2240	1	53.34	protein_coding	2	1	2	510	0.226264	1344	1339	169	0.1425	0.8889	0.16031	0.0026	0.0083	0.313253	0.0052	0.0533	0.097561	0.253875	Thyroid	365	19	58	127	4	2.18966	0.0689655
ENSG00000187658	ENST00000409999	721	721	1	48.4	protein_coding	3	2	1.5	480	0.665742	1839	1839	159	0.3262	1.1991	0.272037	0.0056	0.0087	0.643678	0.0138	0.0096	1.4375	1	Testis	264	5	48	112	4	2.33333	0.0833333
ENSG00000187664	ENST00000291481	4342	4462	2	58.5	protein_coding	5	4	1.25	1209	0.278443	2016	2017	402	0.0456	1.0598	0.043027	0.0022	0.0289	0.0761246	0.0033	0.0396	0.0833333	0.888338	Brain	375	19	173	317	9	1.83237	0.0520231
ENSG00000187672	ENST00000288221	6239	8034	14	40.68	protein_coding	18	17	1.05882	2874	0.460651	189437	189532	957	0.0088	0.5715	0.0153981	0.0005	0.0068	0.0735294	0.001	0.0098	0.102041	0.950723	Brain	268	3	283	508	13	1.79505	0.0459364
ENSG00000187676	ENST00000343307	4215	4527	2	41.07	protein_coding	15	14	1.07143	1497	0.35516	26309	26329	498	0.0916	0.7242	0.126484	0.0133	0.0209	0.636364	0.006	0.019	0.315789	0.476309	Uterus	359	13	146	334	18	2.28767	0.123288
ENSG00000187678	ENST00000344120	4938	6565	6	51.21	protein_coding	3	2	1.5	969	0.196233	3357	3743	322	0.032	0.6928	0.0461894	0.0065	0.0407	0.159705	0.0052	0.0333	0.156156	0.378747	Lung	411	5	122	254	4	2.08197	0.0327869
ENSG00000187682	ENST00000338270	1266	1303	2	57.53	protein_coding	1	0	Inf	702	0.554502	170	598	233	0.1608	0.7543	0.213178	0	0	NA	0	0	NA	0.940661	Testis	204	X	49	63	1	1.28571	0.0204082
ENSG00000187688	ENST00000338560	2779	3381	9	53.24	protein_coding	15	14	1.07143	2295	0.825837	4957	4961	764	0.1086	0.7322	0.14832	0.0018	0.0142	0.126761	0.0014	0.022	0.0636364	0.408079	Lung	411	17	252	478	29	1.89683	0.115079
ENSG00000187689	ENST00000339336	1009	1009	2	37.6	protein_coding	9	8	1.125	630	0.624381	3086	3089	209	0.2549	0.412	0.618689	0.0101	0.0139	0.726619	0.0153	0.0046	3.32609	1	Salivary.Gland	71	4	68	144	6	2.11765	0.0882353
ENSG00000187690	ENST00000342995	1896	1896	1	60.81	protein_coding	1	0	Inf	1512	0.797468	482	607	503	NA	NA	NA	NA	NA	NA	0.0126	0.0064	1.96875	0.987559	Testis	197	X	130	286	0	2.2	NA
ENSG00000187699	ENST00000340623	4035	5997	9	37.45	protein_coding	2	1	2	288	0.0713755	4467	63187	95	0.3019	0.4718	0.63989	0.0055	0.01	0.55	0.0095	0	NA	0.551811	Nerve	347	2	27	65	5	2.40741	0.185185
ENSG00000187701	ENST00000641652	1285	1285	3	39.38	protein_coding	3	2	1.5	954	0.742412	1457	1477	317	NA	NA	NA	NA	NA	NA	0.0125	0.0439	0.284738	NA	NA	3	1	131	323	14	2.46565	0.10687
ENSG00000187713	ENST00000343666	1567	1567	1	56.8	protein_coding	1	0	Inf	411	0.262285	401	402	136	NA	NA	NA	0	0	NA	0	0	NA	0.116315	Skin	NA	9	49	63	2	1.28571	0.0408163
ENSG00000187714	ENST00000374115	2411	2411	1	67.15	protein_coding	1	0	Inf	1599	0.66321	886	886	532	0.0322	1.1294	0.0285107	0.0033	0.0206	0.160194	0.0016	0.0331	0.0483384	0.963974	Pituitary	154	10	238	422	11	1.77311	0.0462185
ENSG00000187715	ENST00000405109	5727	5818	7	39.28	protein_coding	6	5	1.2	1872	0.326873	12990	13002	623	0.0398	0.5565	0.0715184	0.003	0.0021	1.42857	0.0022	0.0081	0.271605	0.861157	Muscle	275	3	147	413	26	2.80952	0.176871
ENSG00000187720	ENST00000355327	9200	15837	7	42.5	protein_coding	18	17	1.05882	3057	0.332283	140161	140275	1018	0.0616	0.669	0.0920777	0.0022	0.0246	0.0894309	0.0035	0.0266	0.131579	0.499728	Cervix.Uteri	380	15	327	777	16	2.37615	0.0489297
ENSG00000187726	ENST00000339764	1875	3475	5	50.45	protein_coding	8	7	1.14286	951	0.5072	4281	4301	316	0.0537	0.6021	0.0891878	0.0028	0.0091	0.307692	0.0041	0.0194	0.21134	0.956998	Fallopian.Tube	177	11	89	206	15	2.31461	0.168539
ENSG00000187730	ENST00000378585	1914	5525	19	62.51	protein_coding	9	8	1.125	1359	0.710031	3067	3076	452	0.0332	1.3458	0.0246693	0.1404	0.6671	0.210463	0.0185	0.1656	0.111715	0.955314	Brain	488	1	210	278	4	1.32381	0.0190476
ENSG00000187733	ENST00000370079	1632	1632	1	34.04	protein_coding	10	9	1.11111	1536	0.941176	630	638	511	NA	NA	NA	NA	NA	NA	NA	NA	NA	1	Pancreas	151	1	33	105	16	3.18182	0.484848
ENSG00000187735	ENST00000521604	2777	4342	15	39.4	protein_coding	10	9	1.11111	906	0.326251	11826	11839	301	0.0574	0.4525	0.126851	0.0106	0.0145	0.731034	0	0	NA	0.146795	Blood.Vessel	465	8	85	149	4	1.75294	0.0470588
ENSG00000187736	ENST00000356853	2094	3109	10	43.12	protein_coding	8	7	1.14286	900	0.429799	16467	16479	299	0.2218	0.4078	0.543894	0.0083	0	NA	0.0118	0.007	1.68571	0.360728	Testis	220	2	93	181	14	1.94624	0.150538
ENSG00000187741	ENST00000389301	5452	9736	32	50.45	protein_coding	43	42	1.02381	4368	0.801174	27506	27395	1455	0.2353	0.7137	0.32969	0.0074	0.0212	0.349057	0.0119	0.0263	0.452471	0.833557	Testis	286	16	651	1525	116	2.34255	0.178187
ENSG00000187742	ENST00000534113	3584	9820	9	42.36	protein_coding	17	16	1.0625	2361	0.658761	9005	9163	786	0.1724	0.6818	0.25286	0.0041	0.006	0.683333	0.0051	0.0078	0.653846	0.219716	Testis	433	9	232	528	32	2.27586	0.137931
ENSG00000187747	ENST00000345043	1008	1008	1	49.31	protein_coding	1	0	Inf	1008	1	346	346	335	NA	NA	NA	NA	NA	NA	0.0213	0.0151	1.4106	NA	NA	20	11	94	244	9	2.59574	0.0957447
ENSG00000187753	ENST00000339137	1845	2928	6	41.62	protein_coding	4	3	1.33333	288	0.156098	7463	7475	95	NA	NA	NA	NA	NA	NA	NA	NA	NA	1	Testis	196	9	18	59	3	3.27778	0.166667
ENSG00000187754	ENST00000298181	1311	1340	1	44.71	protein_coding	8	7	1.14286	567	0.432494	2000	2277	188	NA	NA	NA	NA	NA	NA	NA	NA	NA	NA	NA	4	X	35	117	6	3.34286	0.171429
ENSG00000187758	ENST00000209668	1454	2231	3	35.59	protein_coding	9	8	1.125	1128	0.775791	2931	2936	375	NA	NA	NA	0.0067	0.0114	0.587719	0.0041	0.0165	0.248485	0.974422	Liver	400	4	105	262	5	2.49524	0.047619
ENSG00000187764	ENST00000450295	5684	14160	24	51.34	protein_coding	16	15	1.06667	2589	0.455489	9394	30429	862	0.0781	0.8428	0.0926673	0.0022	0.0057	0.385965	0.0037	0.0228	0.162281	0.440279	Blood	409	9	282	554	5	1.96454	0.0177305
ENSG00000187766	ENST00000334662	876	876	1	65.87	protein_coding	1	0	Inf	780	0.890411	259	326	259	NA	NA	NA	0.0124	0.0322	0.385093	0.0083	0.0249	0.333333	1	Skin	0	21	81	146	8	1.80247	0.0987654
ENSG00000187772	ENST00000345080	5446	5943	3	36.8	protein_coding	4	3	1.33333	753	0.138267	24260	28304	250	0.0741	0.4447	0.166629	0.0097	0.0084	1.15476	0.0134	0.0137	0.978102	1	Testis	111	6	72	122	3	1.69444	0.0416667
ENSG00000187773	ENST00000343998	3671	3843	2	49.58	protein_coding	4	3	1.33333	1260	0.343231	5105	5310	419	NA	NA	NA	0.0082	0.0155	0.529032	0.0084	0.038	0.221053	0.930813	Brain	340	18	143	293	17	2.04895	0.118881
ENSG00000187775	ENST00000389840	13723	16108	11	52.36	protein_coding	81	80	1.0125	13389	0.975661	46416	46448	4462	0.0437	0.9903	0.044128	0.0051	0.0361	0.141274	0.0114	0.0561	0.203209	0.932056	Testis	227	17	2020	3670	142	1.81683	0.070297
ENSG00000187778	ENST00000343810	1938	3261	16	55.11	protein_coding	15	14	1.07143	1389	0.716718	2430	2932	462	0.0129	0.4552	0.0283392	0	0	NA	0	0	NA	0.130621	Thyroid	497	12	159	252	11	1.58491	0.0691824
ENSG00000187783	ENST00000389583	2880	3049	3	51.49	protein_coding	5	4	1.25	828	0.2875	5298	5309	275	0.0816	0.6828	0.119508	0.0032	0.0269	0.118959	0.0033	0.0155	0.212903	0.961961	Kidney	254	10	98	201	2	2.05102	0.0204082
ENSG00000187790	ENST00000267430	7131	8478	10	37.51	protein_coding	23	22	1.04545	6147	0.862011	13951	13961	2048	0.238	0.7107	0.334881	0.0055	0.0121	0.454545	0.006	0.013	0.461538	0.775894	Testis	265	14	509	1323	58	2.59921	0.113949
ENSG00000187791	ENST00000603640	1017	1357	3	47.2	protein_coding	5	4	1.25	1017	1	1134	1192	338	0.4453	0.5359	0.830939	0.0118	0.0065	1.81538	0.0164	0.0128	1.28125	1	Testis	159	9	54	115	18	2.12963	0.333333
ENSG00000187792	ENST00000341976	6940	6940	1	50.13	protein_coding	2	1	2	1341	0.193228	2806	2806	446	NA	NA	NA	0.001	0.0314	0.0318471	0.004	0.0426	0.0938967	0.54792	Ovary	293	22	164	296	13	1.80488	0.0792683
ENSG00000187796	ENST00000371732	2123	6699	8	64.46	protein_coding	13	12	1.08333	1611	0.758832	3225	4011	536	0.0723	1.8261	0.0395926	0.0029	0.0664	0.0436747	0.0051	0.0833	0.0612245	0.677186	Spleen	306	9	257	448	20	1.74319	0.077821
ENSG00000187800	ENST00000338302	4970	5530	7	57.04	protein_coding	24	23	1.04348	3114	0.626559	5599	5610	1037	0.0901	0.6269	0.143723	0.004	0.0049	0.816327	0.0034	0.0206	0.165049	0.349788	Nerve	434	1	357	779	41	2.18207	0.114846
ENSG00000187801	ENST00000361584	2217	2566	4	41.8	protein_coding	5	4	1.25	1605	0.723951	2706	2817	534	NA	NA	NA	0.0051	0.0245	0.208163	0.0152	0.0548	0.277372	0.832667	Testis	242	1	146	321	23	2.19863	0.157534
ENSG00000187806	ENST00000341689	1012	1391	4	41.37	protein_coding	5	4	1.25	822	0.812253	1892	1945	273	NA	NA	NA	0.0159	0.0133	1.19549	0.0089	0.0086	1.03488	1	Testis	172	15	70	171	13	2.44286	0.185714
ENSG00000187808	ENST00000343905	1615	1615	1	65.51	protein_coding	1	0	Inf	948	0.586997	413	414	315	0.2922	1.0559	0.276731	0.0013	0.0372	0.0349462	0.0013	0.0376	0.0345745	0.892581	Spleen	247	X	104	189	2	1.81731	0.0192308
ENSG00000187815	ENST00000372706	2796	3173	3	41	protein_coding	6	5	1.2	1581	0.565451	3683	3686	526	0.1464	0.7225	0.20263	0.0038	0	NA	0.0054	0.0154	0.350649	0.464338	Testis	308	1	116	301	16	2.59483	0.137931
ENSG00000187821	ENST00000338875	1008	1236	4	65.78	protein_coding	4	3	1.33333	984	0.97619	627	666	327	0.0351	0.7539	0.0465579	0	0	NA	0.0017	0.0148	0.114865	0.997352	Skin	80	4	135	244	8	1.80741	0.0592593
ENSG00000187823	ENST00000340433	2613	2613	1	44.51	protein_coding	1	0	Inf	933	0.357061	493	493	310	0.2719	0.5551	0.489822	0.0121	0.0125	0.968	NA	NA	NA	NA	NA	51	X	59	170	9	2.88136	0.152542
ENSG00000187824	ENST00000341871	3106	3508	6	40.31	protein_coding	6	5	1.2	483	0.155505	3469	6136	160	0.1315	0.4738	0.277543	0.0028	0.0167	0.167665	0.0056	0.0167	0.335329	0.415636	Liver	362	17	54	106	9	1.96296	0.166667
ENSG00000187833	ENST00000409561	3045	3045	1	42.94	protein_coding	3	2	1.5	2769	0.90936	3575	3590	922	NA	NA	NA	0.0128	0.0111	1.15315	0.0143	0.004	3.575	1	Testis	191	2	219	581	23	2.65297	0.105023
ENSG00000187837	ENST00000343677	642	642	1	57.48	protein_coding	1	0	Inf	642	1	511	515	213	NA	NA	NA	0.0023	0.0317	0.0725552	0	0	NA	0.227343	Blood	523	6	179	358	6	2	0.0335196
ENSG00000187838	ENST00000574401	2032	2833	13	58.44	protein_coding	8	7	1.14286	888	0.437008	1300	1304	295	0.0351	0.5624	0.0624111	0.0033	0.0076	0.434211	0.0068	0.0367	0.185286	0.202491	Nerve	NA	17	101	209	6	2.06931	0.0594059
ENSG00000187840	ENST00000338825	827	880	2	49.17	protein_coding	3	2	1.5	357	0.431681	5950	5955	118	0.0426	0.4019	0.105997	NA	NA	NA	NA	NA	NA	0.249197	Pancreas	492	8	40	77	0	1.925	NA
ENSG00000187848	ENST00000542301	1881	1975	9	67.16	protein_coding	10	9	1.11111	1050	0.558214	1352	1379	349	0.1042	0.737	0.141384	0.0025	0.0281	0.088968	0.0041	0.049	0.0836735	0.804333	Prostate	259	12	130	267	13	2.05385	0.1
ENSG00000187855	ENST00000342331	2260	2260	1	51.28	protein_coding	1	0	Inf	522	0.230973	653	653	173	0.1501	1.4096	0.106484	0.0281	0.0876	0.320776	0.0163	0.0384	0.424479	NA	NA	31	12	79	170	7	2.1519	0.0886076
ENSG00000187857	ENST00000641576	4569	4569	4	35.8	protein_coding	3	2	1.5	939	0.205515	1389	1389	312	0.0711	0.3976	0.178823	NA	NA	NA	0.0047	0.0146	0.321918	NA	NA	0	12	74	210	7	2.83784	0.0945946
ENSG00000187860	ENST00000405659	3052	6586	7	54.68	protein_coding	12	11	1.09091	2259	0.74017	4715	5117	752	0.1379	0.6766	0.203813	0.0119	0.0062	1.91935	0.0087	0.0163	0.533742	0.817523	Testis	323	22	269	575	38	2.13755	0.141264
ENSG00000187862	ENST00000368236	2005	2829	6	55.15	protein_coding	11	10	1.1	1749	0.872319	1783	1783	582	0.2671	0.6089	0.43866	0.0032	0.0041	0.780488	0.0057	0.0143	0.398601	0.966879	Spleen	135	1	185	372	21	2.01081	0.113514
ENSG00000187866	ENST00000394264	4575	5502	1	40.85	protein_coding	1	0	Inf	990	0.216393	942	1085	329	0.011	0.344	0.0319767	NA	NA	NA	0	0	NA	0.197925	Blood.Vessel	419	9	114	181	4	1.58772	0.0350877
ENSG00000187867	ENST00000340790	2262	2795	3	59.5	protein_coding	6	5	1.2	2022	0.893899	1477	2064	673	0.3601	1.0109	0.356217	0.0166	0.038	0.436842	0.0316	0.0589	0.536503	0.69429	Liver	349	19	192	443	12	2.30729	0.0625
ENSG00000187871	ENST00000340465	1911	1911	1	35.75	protein_coding	9	8	1.125	1185	0.620094	17156	17161	394	0.1818	0.3809	0.477291	0.0046	0.01	0.46	0.0058	0.0065	0.892308	NA	NA	17	6	99	289	17	2.91919	0.171717
ENSG00000187889	ENST00000343433	3183	4648	5	38.48	protein_coding	20	19	1.05263	2187	0.687088	20086	20189	728	0.2988	0.6323	0.47256	0.011	0.0126	0.873016	0.0137	0.0191	0.717277	0.843473	Fallopian.Tube	239	1	171	523	44	3.05848	0.25731
ENSG00000187902	ENST00000376325	6033	6083	2	56.95	protein_coding	4	3	1.33333	1617	0.268026	3171	3179	538	0.0434	0.8128	0.0533957	NA	NA	NA	NA	NA	NA	0.932584	Brain	362	19	153	276	1	1.80392	0.00653595
ENSG00000187905	ENST00000442047	1179	5542	4	51.97	protein_coding	9	8	1.125	1179	1	3202	4025	392	0.2375	0.8497	0.27951	0.0026	0.0053	0.490566	0.0075	0.0199	0.376884	0.946359	Fallopian.Tube	154	22	121	264	16	2.18182	0.132231
ENSG00000187908	ENST00000338354	8073	9379	8	49.13	protein_coding	56	55	1.01818	7629	0.945002	16267	16300	2542	NA	NA	NA	NA	NA	NA	NA	NA	NA	0.896904	Small.Intestine	344	10	740	1523	83	2.05811	0.112162
ENSG00000187912	ENST00000547437	2065	2238	4	49.11	protein_coding	13	12	1.08333	921	0.446005	6216	6224	306	NA	NA	NA	0.0247	0.0205	1.20488	0.0244	0.0329	0.741641	0.941239	Blood	310	19	81	185	12	2.28395	0.148148
ENSG00000187918	ENST00000641930	3302	3302	2	40.18	protein_coding	2	1	2	939	0.284373	1873	1879	312	0.0568	0.3996	0.142142	0.0033	0	NA	0.0094	0.0036	2.61111	NA	NA	5	11	100	280	7	2.8	0.07
ENSG00000187922	ENST00000497771	723	4263	8	63.24	protein_coding	6	5	1.2	603	0.834025	1086	1487	200	0.2051	1.0781	0.190242	NA	NA	NA	NA	NA	NA	0.464122	Uterus	370	9	80	150	7	1.875	0.0875
ENSG00000187942	ENST00000344642	4012	4494	3	54.29	protein_coding	5	4	1.25	819	0.204138	3196	3198	272	NA	NA	NA	0.0117	0.01	1.17	0.0102	0.0191	0.534031	0.635394	Blood.Vessel	237	1	103	221	8	2.14563	0.0776699
ENSG00000187944	ENST00000342506	1669	2256	1	37.08	protein_coding	3	2	1.5	354	0.212103	945	1048	117	NA	NA	NA	0.0044	0	NA	0.0085	0.0199	0.427136	0.943488	Pituitary	193	2	22	70	3	3.18182	0.136364
ENSG00000187950	ENST00000318184	3405	3958	3	37.28	protein_coding	28	27	1.03704	3405	1	14090	16938	1134	NA	NA	NA	0.0094	0.0137	0.686131	0.0189	0.0234	0.807692	0.989093	Testis	120	12	297	740	34	2.49158	0.114478
ENSG00000187954	ENST00000438911	2020	9787	12	61.94	protein_coding	5	4	1.25	1089	0.539109	4879	5118	362	0.2514	1.079	0.232994	NA	NA	NA	0.0111	0.075	0.148	0.25185	Testis	475	8	164	161	3	0.981707	0.0182927
ENSG00000187955	ENST00000297848	8009	10190	9	38.77	protein_coding	48	47	1.02128	5391	0.673118	48773	61545	1796	0.0544	0.5164	0.105345	0.0016	0.0122	0.131148	0.0013	0.0153	0.0849673	0.522208	Blood.Vessel	475	8	509	1101	37	2.16306	0.0726916
ENSG00000187957	ENST00000341772	3257	3932	2	41.04	protein_coding	13	12	1.08333	2214	0.679767	70976	70993	737	0.0463	0.5205	0.0889529	0.0013	0.0198	0.0656566	0.0025	0.0283	0.0883392	0.765165	Adrenal.Gland	465	2	260	506	9	1.94615	0.0346154
ENSG00000187959	ENST00000397671	1275	1528	2	50.55	protein_coding	7	6	1.16667	459	0.36	2675	2972	152	0.1847	0.8187	0.225602	0	0	NA	0.0053	0.0204	0.259804	NA	NA	73	17	42	85	5	2.02381	0.119048
ENSG00000187961	ENST00000338591	2567	3402	5	67.87	protein_coding	12	11	1.09091	1929	0.751461	2417	2420	642	0.0112	1.0446	0.0107218	NA	NA	NA	0	0	NA	0.283713	Testis	400	1	420	602	22	1.43333	0.052381
ENSG00000187969	ENST00000339534	842	855	1	51.66	protein_coding	1	0	Inf	501	0.595012	211	213	166	NA	NA	NA	NA	NA	NA	0.0161	0.0089	1.80899	1	Testis	227	X	35	88	9	2.51429	0.257143
ENSG00000187980	ENST00000429261	3249	3298	3	51.69	protein_coding	4	3	1.33333	450	0.138504	3346	3347	149	0.2337	0.8634	0.270674	0.1187	0.1781	0.66648	0.0313	0.018	1.73889	1	Colon	102	1	44	104	6	2.36364	0.136364
ENSG00000187987	ENST00000289788	3126	3283	3	39.86	protein_coding	4	3	1.33333	1170	0.37428	1919	2023	389	NA	NA	NA	0.0012	0.007	0.171429	0.0068	0.0153	0.444444	0.868635	Ovary	198	6	82	214	16	2.60976	0.195122
ENSG00000187994	ENST00000591812	3058	4201	10	53.23	protein_coding	12	11	1.09091	1701	0.556246	2418	2421	566	0.1995	0.6718	0.296963	0.0033	0.0155	0.212903	0.0049	0.0241	0.20332	0.531417	Blood	344	19	166	391	18	2.35542	0.108434
ENSG00000187997	ENST00000340363	984	2763	6	52.25	protein_coding	5	4	1.25	798	0.810976	4662	4666	265	0.4178	0.9802	0.42624	NA	NA	NA	NA	NA	NA	1	Blood	91	17	88	173	3	1.96591	0.0340909
ENSG00000188000	ENST00000641288	3248	3461	3	41.88	protein_coding	3	2	1.5	939	0.289101	2161	2172	312	NA	NA	NA	0.0078	0.0145	0.537931	0.0072	0.0173	0.416185	1	Testis	106	19	87	222	4	2.55172	0.045977
ENSG00000188001	ENST00000345063	5482	9538	15	39.36	protein_coding	6	5	1.2	828	0.15104	30472	75020	275	0.1051	0.4402	0.238755	0.0019	0.0109	0.174312	0	0	NA	0.800214	Vagina	280	3	73	198	12	2.71233	0.164384
ENSG00000188010	ENST00000410014	750	1364	7	39.59	protein_coding	5	4	1.25	240	0.32	1722	11970	79	0.0356	0.646	0.0551084	0.0049	0	NA	0.0049	0	NA	0.476652	Testis	475	2	13	55	2	4.23077	0.153846
ENSG00000188011	ENST00000343216	2296	2606	2	65.65	protein_coding	2	1	2	1719	0.748693	1427	1464	572	NA	NA	NA	NA	NA	NA	NA	NA	NA	0.965057	Brain	351	2	222	458	32	2.06306	0.144144
ENSG00000188015	ENST00000368713	742	841	2	57.98	protein_coding	3	2	1.5	306	0.412399	467	468	101	NA	NA	NA	0	0	NA	0	0	NA	0.732566	Skin	319	1	30	80	5	2.66667	0.166667
ENSG00000188021	ENST00000338222	4230	4230	1	44.3	protein_coding	1	0	Inf	1875	0.443262	810	812	624	0.0532	0.4558	0.116718	0.0008	0.0024	0.333333	0.0007	0.0024	0.291667	0.127743	Bladder	484	X	151	247	1	1.63576	0.00662252
ENSG00000188026	ENST00000376874	3933	8671	5	50.55	protein_coding	7	6	1.16667	1212	0.308162	13373	13379	403	0.0341	1.1047	0.0308681	0.002	0.0536	0.0373134	0	0	NA	0.326742	Heart	411	12	141	234	16	1.65957	0.113475
ENSG00000188032	ENST00000548523	1427	1535	3	55.98	protein_coding	6	5	1.2	1077	0.75473	1012	1052	358	0.088	0.8486	0.1037	0.0051	0.0076	0.671053	0.0078	0.0108	0.722222	1	Testis	171	19	131	198	14	1.51145	0.10687
ENSG00000188033	ENST00000311437	6108	6792	4	45.8	protein_coding	5	4	1.25	1590	0.260314	7065	13650	529	NA	NA	NA	NA	NA	NA	NA	NA	NA	0.554669	Testis	203	19	134	325	17	2.42537	0.126866
ENSG00000188037	ENST00000343257	3172	3321	5	46.07	protein_coding	23	22	1.04545	2967	0.935372	7956	7973	988	0.0654	0.5006	0.130643	NA	NA	NA	0.0042	0.0166	0.253012	0.980693	Muscle	160	7	308	695	35	2.25649	0.113636
ENSG00000188038	ENST00000576147	681	968	3	55.53	protein_coding	2	1	2	264	0.387665	303	962	87	0.1363	0.8132	0.167609	0.0125	0.006	2.08333	0.0091	0.0063	1.44444	0.525413	Pituitary	38	16	36	81	7	2.25	0.194444
ENSG00000188039	ENST00000524140	7641	8915	7	48.08	protein_coding	19	18	1.05556	4299	0.562623	21305	21326	1432	0.1439	0.8834	0.162893	NA	NA	NA	0.0113	0.0353	0.320113	0.882135	Fallopian.Tube	268	19	464	1029	60	2.21767	0.12931
ENSG00000188042	ENST00000390645	4013	4041	2	50.41	protein_coding	1	0	Inf	579	0.144281	864	879	192	0	0	NA	0	0	NA	0	0	NA	0.398835	Spleen	434	2	69	72	0	1.04348	NA
ENSG00000188050	ENST00000340112	1445	1383	1	40.07	protein_coding	1	0	Inf	1131	0.782699	451	436	376	0.1535	0.4904	0.31301	NA	NA	NA	NA	NA	NA	1	Testis	286	7	97	272	11	2.80412	0.113402
ENSG00000188051	ENST00000341130	2031	2418	2	50.71	protein_coding	3	2	1.5	876	0.431315	2706	2708	291	NA	NA	NA	0.0099	0.038	0.260526	NA	NA	NA	0.854163	Ovary	163	19	94	201	7	2.1383	0.0744681
ENSG00000188056	ENST00000341495	2070	2697	3	42.71	protein_coding	6	5	1.2	603	0.291304	2335	2430	200	0.5002	0.8782	0.569574	NA	NA	NA	0.0454	0.0726	0.625344	0.999608	Blood	68	6	61	151	14	2.47541	0.229508
ENSG00000188060	ENST00000373826	1950	2200	2	58.17	protein_coding	2	1	2	318	0.163077	704	705	105	0.0988	0.6946	0.14224	0.0019	0.0082	0.231707	0.0038	0.0252	0.150794	0.713899	Spleen	245	1	35	74	6	2.11429	0.171429
ENSG00000188064	ENST00000339464	3948	5080	5	60.21	protein_coding	4	3	1.33333	1050	0.265957	14990	15001	349	0.0438	1.2551	0.0348976	0.042	0.153	0.27451	0.0419	0.1608	0.260572	0.805992	Bladder	296	22	157	230	11	1.46497	0.0700637
ENSG00000188070	ENST00000433688	5716	5948	4	61.54	protein_coding	5	4	1.25	2037	0.356368	2366	2366	678	0.0493	0.4325	0.113988	0.0076	0.0198	0.383838	0.0294	0.0753	0.390438	0.32556	Ovary	426	11	252	413	10	1.63889	0.0396825
ENSG00000188076	ENST00000342878	431	435	1	57.03	protein_coding	3	2	1.5	288	0.668213	555	563	95	NA	NA	NA	NA	NA	NA	NA	NA	NA	NA	NA	68	11	50	100	5	2	0.1
ENSG00000188086	ENST00000620911	1041	1290	2	57.47	protein_coding	4	3	1.33333	783	0.752161	680	1779	260	NA	NA	NA	NA	NA	NA	NA	NA	NA	0.832147	Thyroid	235	3	80	196	10	2.45	0.125
ENSG00000188089	ENST00000399518	5266	5823	3	50.21	protein_coding	20	19	1.05263	2607	0.495063	15094	15102	868	0.1267	0.5296	0.239237	0.0036	0.02	0.18	0.0031	0.0248	0.125	0.948028	Skin	305	15	322	585	36	1.81677	0.111801
ENSG00000188092	ENST00000314163	1934	5214	8	39.86	protein_coding	14	13	1.07692	1368	0.707342	10207	10844	455	NA	NA	NA	NA	NA	NA	NA	NA	NA	NA	NA	199	1	57	143	6	2.50877	0.105263
ENSG00000188095	ENST00000341735	1640	1809	3	51.43	protein_coding	2	1	2	1194	0.728049	786	4137	397	0.2264	0.7048	0.321226	NA	NA	NA	0.0133	0.0344	0.386628	1	Testis	167	15	173	336	25	1.9422	0.144509
ENSG00000188100	ENST00000343959	357	357	1	49.88	protein_coding	3	2	1.5	270	0.756303	874	878	89	NA	NA	NA	0	0	NA	0	0	NA	0.873232	Vagina	377	10	21	50	2	2.38095	0.0952381
ENSG00000188107	ENST00000503581	10589	17071	11	35.06	protein_coding	43	42	1.02381	9435	0.891019	421886	422196	3144	NA	NA	NA	0.0059	0.009	0.655556	0.008	0.0142	0.56338	NA	NA	123	6	793	2092	112	2.63808	0.141236
ENSG00000188112	ENST00000341865	6385	6852	2	52.52	protein_coding	5	4	1.25	3567	0.558653	8703	8709	1188	0.2148	0.5369	0.400075	0.0099	0.0076	1.30263	0.0087	0.0126	0.690476	0.653447	Vagina	362	6	367	752	20	2.04905	0.0544959
ENSG00000188120	ENST00000405239	4421	4787	6	35.99	protein_coding	28	27	1.03704	2235	0.505542	53	65	744	NA	NA	NA	NA	NA	NA	NA	NA	NA	NA	NA	31	Y	0	0	0	NA	NA
ENSG00000188124	ENST00000641124	4224	4224	3	39.84	protein_coding	2	1	2	951	0.225142	1420	1423	316	NA	NA	NA	0.009	0.0271	0.332103	0.0057	0.0301	0.189369	NA	NA	20	11	113	252	5	2.23009	0.0442478
ENSG00000188130	ENST00000622558	1779	9315	11	64.54	protein_coding	11	10	1.1	1074	0.60371	2921	5564	357	0.0358	1.1417	0.0313567	0.0163	0.0501	0.325349	0.0065	0.0451	0.144124	0.554575	Muscle	424	22	167	319	11	1.91018	0.0658683
ENSG00000188133	ENST00000342743	5342	5342	1	39.49	protein_coding	2	1	2	708	0.132535	1129	1130	235	0.0347	0.6233	0.0556714	0.0019	0.0319	0.0595611	0.0019	0.0262	0.0725191	0.966867	Testis	164	9	68	159	7	2.33824	0.102941
ENSG00000188152	ENST00000354649	2851	3906	2	57.58	protein_coding	7	6	1.16667	1479	0.518765	3106	3142	492	NA	NA	NA	NA	NA	NA	NA	NA	NA	1	Testis	149	9	188	399	24	2.12234	0.12766
ENSG00000188153	ENST00000328300	6483	11865	12	35.75	protein_coding	53	52	1.01923	5076	0.782971	39073	39088	1691	0.0475	0.323	0.147059	0.0015	0.0075	0.2	0.0021	0.0081	0.259259	0.444414	Uterus	450	X	320	957	46	2.99063	0.14375
ENSG00000188155	ENST00000400368	1238	1238	1	65.43	protein_coding	1	0	Inf	1098	0.886914	445	552	365	NA	NA	NA	0.0909	0.3758	0.241884	0.0722	0.1978	0.365015	1	Skin	6	21	144	268	19	1.86111	0.131944
ENSG00000188157	ENST00000651234	7477	10761	10	65.71	protein_coding	38	37	1.02703	5892	0.788017	7756	11263	1963	0.1047	0.9482	0.11042	NA	NA	NA	0.0133	0.0571	0.232925	0.308045	Thyroid	468	1	993	1658	23	1.66969	0.0231621
ENSG00000188158	ENST00000615422	8860	10394	6	42.34	protein_coding	9	8	1.125	4416	0.49842	6489	47463	1471	0.0607	0.4129	0.147009	0.0021	0.0052	0.403846	0.0065	0.0139	0.467626	0.493615	Nerve	327	X	271	645	9	2.38007	0.0332103
ENSG00000188162	ENST00000399397	9948	10709	6	48.8	protein_coding	56	55	1.01818	8742	0.87877	23134	23146	2913	0.1036	0.5795	0.178775	0.006	0.0172	0.348837	0.0088	0.0262	0.335878	0.967419	Testis	93	11	950	2148	90	2.26105	0.0947368
ENSG00000188163	ENST00000344774	1091	1801	3	60.35	protein_coding	7	6	1.16667	954	0.874427	1592	1608	317	0.1167	0.8033	0.145276	0.0112	0.0509	0.220039	0.0207	0.0713	0.290323	0.983332	Testis	284	9	142	337	21	2.37324	0.147887
ENSG00000188167	ENST00000342462	4310	4311	2	51.17	protein_coding	2	1	2	1362	0.316009	1566	1567	453	0.0803	0.7426	0.108134	NA	NA	NA	NA	NA	NA	0.945739	Skin	205	3	142	279	12	1.96479	0.084507
ENSG00000188171	ENST00000601440	6063	6835	4	38.61	protein_coding	4	3	1.33333	1587	0.261752	8276	9324	528	NA	NA	NA	NA	NA	NA	NA	NA	NA	0.554064	Bladder	282	19	113	341	17	3.0177	0.150442
ENSG00000188175	ENST00000394468	2148	2480	5	35.85	protein_coding	10	9	1.11111	1389	0.646648	6823	6824	462	0.0864	0.4643	0.186087	0.0032	0.004	0.8	0.0032	0.0081	0.395062	0.874666	Small.Intestine	279	7	119	294	18	2.47059	0.151261
ENSG00000188176	ENST00000389313	2295	2480	4	57.24	protein_coding	8	7	1.14286	1386	0.603922	5392	5537	461	0.0803	0.6435	0.124786	0.0064	0.0498	0.128514	0.0073	0.0227	0.321586	0.778474	Muscle	386	17	175	310	8	1.77143	0.0457143
ENSG00000188177	ENST00000409871	11539	11800	4	36.91	protein_coding	12	11	1.09091	3570	0.309386	12108	12138	1189	0.1353	0.3999	0.338335	0.0045	0.0169	0.266272	0.0034	0.0175	0.194286	0.366145	Nerve	344	2	292	657	12	2.25	0.0410959
ENSG00000188186	ENST00000441173	730	1936	12	53.24	protein_coding	3	2	1.5	414	0.567123	1254	1810	137	0.021	0.4078	0.0514958	0.1723	0.3593	0.479544	0.1713	0.3601	0.475701	0.171262	Skin	561	7	53	95	2	1.79245	0.0377358
ENSG00000188191	ENST00000406797	2553	4491	12	54.13	protein_coding	11	10	1.1	1146	0.448884	41495	45107	381	NA	NA	NA	0.0011	0.028	0.0392857	0.0011	0.0373	0.0294906	0.488668	Brain	504	7	159	231	6	1.45283	0.0377358
ENSG00000188199	ENST00000372321	3970	5080	3	58.42	protein_coding	7	6	1.16667	1689	0.425441	2345	2370	562	NA	NA	NA	NA	NA	NA	NA	NA	NA	NA	NA	140	10	147	329	14	2.2381	0.0952381
ENSG00000188211	ENST00000338965	6438	6364	2	44.5	protein_coding	5	4	1.25	1365	0.212022	5036	5024	454	NA	NA	NA	0.0318	0.0509	0.624754	0.0342	0.05	0.684	0.64655	Testis	272	11	105	245	17	2.33333	0.161905
ENSG00000188215	ENST00000324344	6136	6222	2	43.1	protein_coding	3	2	1.5	915	0.14912	8367	8378	304	0.0104	0.2941	0.0353621	0.0015	0.0234	0.0641026	0.0015	0.0344	0.0436047	0.317915	Nerve	388	16	73	148	1	2.0274	0.0136986
ENSG00000188219	ENST00000356920	4159	4192	5	37.97	protein_coding	15	14	1.07143	3228	0.776148	9690	9743	1075	NA	NA	NA	NA	NA	NA	NA	NA	NA	1	Testis	55	2	381	852	28	2.23622	0.0734908
ENSG00000188227	ENST00000627814	7117	12007	10	42.72	protein_coding	8	7	1.14286	1221	0.171561	7080	8096	406	NA	NA	NA	0.0034	0.0156	0.217949	0.001	0.0158	0.0632911	0.573552	Ovary	287	19	102	269	17	2.63725	0.166667
ENSG00000188229	ENST00000340384	1563	2037	2	63.28	protein_coding	4	3	1.33333	1338	0.856046	956	957	445	0	0	NA	0	0	NA	0	0	NA	0.278322	Testis	572	9	284	102	6	0.359155	0.0211268
ENSG00000188234	ENST00000616763	2784	3474	8	41.11	protein_coding	8	7	1.14286	2061	0.740302	5066	6860	686	NA	NA	NA	NA	NA	NA	NA	NA	NA	0.438119	Spleen	303	10	138	376	19	2.72464	0.137681
ENSG00000188243	ENST00000377615	1793	2897	13	40	protein_coding	5	4	1.25	258	0.143893	2894	4968	85	0.1091	0.6157	0.177197	0.142	0.4579	0.310111	0.156	0.1635	0.954128	0.207305	Ovary	506	13	23	66	5	2.86957	0.217391
ENSG00000188257	ENST00000400520	974	1685	8	52.09	protein_coding	5	4	1.25	435	0.446612	941	1079	144	0.2468	0.856	0.288318	0.013	0.0356	0.365169	0.0199	0.0084	2.36905	0.338004	Small.Intestine	573	1	46	77	3	1.67391	0.0652174
ENSG00000188263	ENST00000389983	3668	3696	2	58.65	protein_coding	15	14	1.07143	1011	0.275627	4476	4480	336	NA	NA	NA	0.0092	0.0575	0.16	0.0062	0.0388	0.159794	0.999527	Small.Intestine	72	22	138	265	9	1.92029	0.0652174
ENSG00000188266	ENST00000388988	4197	5707	6	43.18	protein_coding	5	4	1.25	1122	0.267334	5730	5868	373	0.1291	0.375	0.344267	0.0038	0.0131	0.290076	0.0054	0.0085	0.635294	0.508715	Ovary	277	15	87	223	13	2.56322	0.149425
ENSG00000188269	ENST00000322301	4216	4261	2	41.65	protein_coding	2	1	2	960	0.227704	2243	2243	319	NA	NA	NA	0.0046	0.0141	0.326241	0.0231	0.0543	0.425414	0.966431	Testis	124	19	87	208	9	2.3908	0.103448
ENSG00000188277	ENST00000344320	2370	2470	1	58.4	protein_coding	1	0	Inf	528	0.222785	530	546	175	0.0834	0.4994	0.167	0	0	NA	0	0	NA	0.5347	Skin	NA	15	53	114	9	2.15094	0.169811
ENSG00000188282	ENST00000374155	2977	4357	10	46.65	protein_coding	12	11	1.09091	1824	0.612697	4897	12006	607	0.3043	0.6832	0.445404	0.0079	0.0077	1.02597	0.0073	0.0107	0.682243	0.950461	Spleen	165	2	194	452	35	2.3299	0.180412
ENSG00000188283	ENST00000352998	6760	8417	8	41.4	protein_coding	5	4	1.25	1428	0.211243	4596	6265	475	0.0829	0.6093	0.136058	NA	NA	NA	0.0021	0.0091	0.230769	0.272593	Nerve	324	19	97	255	21	2.62887	0.216495
ENSG00000188290	ENST00000428771	1040	1118	4	74.32	protein_coding	3	2	1.5	744	0.715385	531	531	247	NA	NA	NA	NA	NA	NA	0.0113	0.0248	0.455645	0.320873	Blood.Vessel	435	1	119	211	7	1.77311	0.0588235
ENSG00000188293	ENST00000437936	779	779	1	56.39	protein_coding	4	3	1.33333	333	0.427471	425	425	110	NA	NA	NA	0.012	0.0285	0.421053	0	0	NA	0.901464	Vagina	266	19	29	82	5	2.82759	0.172414
ENSG00000188295	ENST00000343381	1951	1980	5	43.07	protein_coding	4	3	1.33333	1395	0.715018	1209	1216	464	NA	NA	NA	0.009	0.0215	0.418605	0.0131	0.0214	0.61215	0.488299	Testis	296	1	136	358	15	2.63235	0.110294
ENSG00000188305	ENST00000342063	2564	2564	1	59.96	protein_coding	4	3	1.33333	1422	0.554602	2174	2177	473	NA	NA	NA	0.0057	0.0204	0.279412	0.0095	0.0232	0.409483	0.960276	Blood	224	19	199	361	17	1.81407	0.0854271
ENSG00000188306	ENST00000340806	1827	1827	1	41.97	protein_coding	5	4	1.25	1683	0.921182	3283	3288	560	0.2169	0.7211	0.30079	0.0026	0.0161	0.161491	0.0061	0.0134	0.455224	1	Testis	126	3	154	354	12	2.2987	0.0779221
ENSG00000188312	ENST00000375587	8293	9321	4	40	protein_coding	8	7	1.14286	867	0.104546	56176	56219	288	0.2162	0.432	0.500463	0.1569	0.2093	0.749642	0.0036	0.0032	1.125	0.668941	Skin	266	9	95	194	7	2.04211	0.0736842
ENSG00000188313	ENST00000342435	1976	4332	19	36.3	protein_coding	9	8	1.125	957	0.484312	5883	5965	318	NA	NA	NA	0.0219	0.0213	1.02817	0.0098	0.0092	1.06522	0.186086	Lung	460	3	81	184	10	2.2716	0.123457
ENSG00000188315	ENST00000343010	3748	4142	4	47.93	protein_coding	3	2	1.5	804	0.214514	1891	1892	267	0.1133	0.4378	0.258794	0.0114	0.0077	1.48052	0.0067	0.0312	0.214744	0.301142	Testis	353	3	69	195	7	2.82609	0.101449
ENSG00000188316	ENST00000622726	2874	3177	4	40.84	protein_coding	16	15	1.06667	1887	0.656576	6637	11969	628	0.16	0.5527	0.289488	0.0038	0.0135	0.281481	0.0052	0.01	0.52	0.859565	Testis	245	10	165	382	15	2.31515	0.0909091
ENSG00000188321	ENST00000393883	5095	6783	14	40.31	protein_coding	6	5	1.2	1617	0.31737	5307	6680	538	NA	NA	NA	0.0337	0.0964	0.349585	0.0098	0.0363	0.269972	0.347678	Ovary	214	19	141	427	30	3.02837	0.212766
ENSG00000188322	ENST00000341901	4986	5243	1	55.29	protein_coding	4	3	1.33333	1275	0.255716	6584	13323	424	0.0264	1.0266	0.025716	0.0368	0.1023	0.359726	0.0183	0.0589	0.310696	0.795644	Brain	365	16	177	236	5	1.33333	0.0282486
ENSG00000188324	ENST00000358433	1521	1521	1	34.28	protein_coding	2	1	2	945	0.621302	678	679	314	NA	NA	NA	0.0067	0.0126	0.531746	0.0113	0.0204	0.553922	NA	NA	0	12	87	239	6	2.74713	0.0689655
ENSG00000188334	ENST00000344839	654	654	1	41.41	protein_coding	6	5	1.2	399	0.610092	5058	5060	132	0.4126	1.2812	0.322042	NA	NA	NA	0.0072	0.0178	0.404494	NA	NA	23	19	30	72	8	2.4	0.266667
ENSG00000188338	ENST00000614032	2953	3968	9	58.43	protein_coding	16	15	1.06667	1515	0.513038	3460	3469	504	0.057	0.639	0.0892019	0.0034	0.0065	0.523077	0.0068	0.0236	0.288136	0.843694	Liver	390	3	170	281	5	1.65294	0.0294118
ENSG00000188340	ENST00000641131	3455	3455	2	37.03	protein_coding	2	1	2	954	0.276122	1568	1569	317	0.0817	0.5414	0.150905	0.008	0.0033	2.42424	NA	NA	NA	NA	NA	0	1	94	212	8	2.25532	0.0851064
ENSG00000188342	ENST00000340473	2228	3608	3	39.12	protein_coding	8	7	1.14286	750	0.336625	32625	32652	249	0.0111	0.4977	0.0223026	0	0	NA	0	0	NA	0.229146	Nerve	432	13	66	126	6	1.90909	0.0909091
ENSG00000188343	ENST00000518322	4241	7423	19	38.54	protein_coding	9	8	1.125	870	0.20514	6018	6434	289	0.0713	0.4635	0.15383	NA	NA	NA	0.0015	0.0054	0.277778	0.462917	Testis	372	8	71	174	13	2.4507	0.183099
ENSG00000188352	ENST00000380249	6096	10036	17	36.92	protein_coding	46	45	1.02222	5406	0.886811	81117	81161	1801	0.0922	0.4403	0.209403	0.0035	0.0083	0.421687	0.0053	0.0101	0.524752	0.383347	Pituitary	374	9	542	1441	59	2.65867	0.108856
ENSG00000188368	ENST00000499536	1956	2575	4	54.15	protein_coding	2	1	2	1071	0.547546	566	2058	356	0.1944	0.7503	0.259096	0.0028	0.0029	0.965517	0.0044	0.008	0.55	0.991688	Testis	257	19	110	240	7	2.18182	0.0636364
ENSG00000188372	ENST00000416245	1846	2673	7	50.47	protein_coding	7	6	1.16667	747	0.404659	3617	10573	248	NA	NA	NA	NA	NA	NA	NA	NA	NA	0.586885	Testis	314	7	89	157	4	1.76404	0.0449438
ENSG00000188373	ENST00000372126	825	825	2	48.35	protein_coding	3	2	1.5	246	0.298182	2664	2664	81	0.3623	0.4784	0.757316	0	0	NA	0.0119	0.0285	0.417544	0.798911	Vagina	431	10	19	70	2	3.68421	0.105263
ENSG00000188375	ENST00000340398	1114	1114	1	45.6	protein_coding	1	0	Inf	408	0.366248	307	313	135	NA	NA	NA	NA	NA	NA	NA	NA	NA	0.983045	Testis	349	12	50	107	3	2.14	0.06
ENSG00000188379	ENST00000380206	1135	1144	1	39.74	protein_coding	1	0	Inf	567	0.499559	356	358	188	NA	NA	NA	0.0076	0	NA	0.0085	0	NA	1	Blood	99	9	59	145	8	2.45763	0.135593
ENSG00000188385	ENST00000298622	6626	14669	2	55.39	protein_coding	24	23	1.04348	2535	0.382584	20560	35350	844	0.0306	0.9746	0.0313975	0.0148	0.0706	0.209632	0.0011	0.0207	0.0531401	0.837736	Pituitary	326	10	334	574	21	1.71856	0.0628743
ENSG00000188386	ENST00000374806	3366	3418	3	44	protein_coding	1	0	Inf	513	0.152406	727	746	170	NA	NA	NA	NA	NA	NA	NA	NA	NA	1	Testis	276	9	52	122	5	2.34615	0.0961538
ENSG00000188389	ENST00000334409	2097	2097	3	63.16	protein_coding	5	4	1.25	867	0.413448	2225	2228	288	0.2923	0.8476	0.344856	0.0044	0.0427	0.103044	0.0029	0.0488	0.0594262	0.808819	Spleen	264	2	97	192	8	1.97938	0.0824742
ENSG00000188393	ENST00000455827	916	1209	2	38.73	protein_coding	5	4	1.25	525	0.573144	4040	7193	174	NA	NA	NA	0.0057	0.0069	0.826087	0.1327	0.2427	0.546766	1	Skin	220	12	36	110	9	3.05556	0.25
ENSG00000188394	ENST00000373642	1170	1170	1	45.81	protein_coding	1	0	Inf	1050	0.897436	369	370	349	0.0475	0.3612	0.131506	NA	NA	NA	NA	NA	NA	0.910007	Blood.Vessel	NA	9	105	213	5	2.02857	0.047619
ENSG00000188396	ENST00000339355	763	763	1	69.86	protein_coding	1	0	Inf	666	0.87287	324	324	221	0.2027	0.9074	0.223385	0.0058	0.0414	0.140097	0.012	0.0259	0.46332	0.91077	Fallopian.Tube	217	1	93	207	6	2.22581	0.0645161
ENSG00000188404	ENST00000650983	2442	2731	7	38.85	protein_coding	9	8	1.125	1158	0.474201	4348	4353	385	0.1536	0.6338	0.242348	0.0013	0.0132	0.0984848	0.0048	0.024	0.2	0.809713	Blood	487	1	92	263	16	2.8587	0.173913
ENSG00000188408	ENST00000602297	1216	1216	1	46.1	protein_coding	2	1	2	828	0.680921	371	371	275	NA	NA	NA	NA	NA	NA	0.0075	0.0208	0.360577	1	Testis	46	X	47	123	4	2.61702	0.0851064
ENSG00000188419	ENST00000357749	5438	8644	5	36.96	protein_coding	15	14	1.07143	1962	0.360794	27917	27921	653	0.0878	0.4425	0.198418	0.0023	0.0033	0.69697	0.0053	0.0017	3.11765	0.272707	Uterus	NA	X	130	268	20	2.06154	0.153846
ENSG00000188425	ENST00000341294	1657	1565	1	59.08	protein_coding	1	0	Inf	417	0.25166	449	427	138	NA	NA	NA	0	0	NA	0.0089	0.0744	0.119624	1	Testis	124	19	60	100	4	1.66667	0.0666667
ENSG00000188428	ENST00000397457	2659	3297	6	39.98	protein_coding	5	4	1.25	564	0.21211	10217	10228	187	NA	NA	NA	NA	NA	NA	NA	NA	NA	0.181428	Bladder	128	6	45	131	12	2.91111	0.266667
ENSG00000188452	ENST00000410087	3210	4769	14	37.01	protein_coding	13	12	1.08333	1599	0.498131	24871	29684	532	0.1595	0.673	0.236999	0.0009	0.0073	0.123288	0.0024	0.0151	0.15894	0.755796	Spleen	314	2	152	397	31	2.61184	0.203947
ENSG00000188467	ENST00000482911	2984	4760	4	35.32	protein_coding	2	1	2	369	0.12366	768	4205	122	0.0844	0.5706	0.147914	0.0028	0.0077	0.363636	0.0065	0.0129	0.503876	0.991577	Pituitary	179	15	28	84	9	3	0.321429
ENSG00000188483	ENST00000372491	2711	2710	1	64.99	protein_coding	1	0	Inf	1215	0.448174	968	970	404	0.0208	0.3689	0.0563838	NA	NA	NA	NA	NA	NA	0.369977	Cervix.Uteri	430	9	215	294	3	1.36744	0.0139535
ENSG00000188486	ENST00000530167	1614	1614	2	66.42	protein_coding	1	0	Inf	432	0.267658	465	465	143	0.0109	0.8612	0.0126568	0	0	NA	0	0	NA	0.193912	Testis	478	11	76	53	3	0.697368	0.0394737
ENSG00000188487	ENST00000379554	2954	3435	8	43.7	protein_coding	13	12	1.08333	1740	0.589032	26825	26849	579	0.0283	0.5725	0.0494323	0.0058	0.0193	0.300518	0.0064	0.0327	0.195719	0.903643	Nerve	234	11	188	451	25	2.39894	0.132979
ENSG00000188488	ENST00000329597	2278	3751	12	49.18	protein_coding	6	5	1.2	1221	0.535996	2974	7655	406	0.241	0.9873	0.2441	0.0045	0.025	0.18	0.0078	0.0257	0.303502	0.633721	Testis	442	14	156	349	11	2.23718	0.0705128
ENSG00000188493	ENST00000378313	3302	3736	10	54.97	protein_coding	6	5	1.2	1056	0.319806	2390	2714	351	0.1612	0.5874	0.27443	0.0083	0.0097	0.85567	0.0068	0.0098	0.693878	0.259062	Testis	369	19	140	244	13	1.74286	0.0928571
ENSG00000188501	ENST00000341509	3147	3518	5	44.82	protein_coding	13	12	1.08333	1704	0.541468	3941	4047	567	0.0944	0.6169	0.153023	0.0026	0.01	0.26	0.0044	0.0136	0.323529	1	Nerve	175	15	183	364	27	1.98907	0.147541
ENSG00000188505	ENST00000339852	1975	1975	1	56.8	protein_coding	6	5	1.2	828	0.419241	1234	1234	275	0.1468	0.9371	0.156654	0.0017	0.014	0.121429	0.0033	0.0143	0.230769	0.824971	Vagina	476	19	110	197	14	1.79091	0.127273
ENSG00000188508	ENST00000484218	451	661	3	52.19	protein_coding	5	4	1.25	258	0.572062	752	1733	85	0.3319	0.7306	0.454284	0.0048	0.0364	0.131868	0	0	NA	0.836657	Skin	599	19	27	51	3	1.88889	0.111111
ENSG00000188517	ENST00000642955	8026	8744	10	36.89	protein_coding	39	38	1.02632	2091	0.260528	93529	93591	696	0.0409	0.323	0.126625	0.0038	0.0063	0.603175	0.005	0.0102	0.490196	0.881743	Testis	256	4	180	394	14	2.18889	0.0777778
ENSG00000188522	ENST00000388995	5226	7836	4	58.04	protein_coding	6	5	1.2	2472	0.47302	7772	7776	823	0.103	0.7027	0.146577	0.0036	0.0181	0.198895	0.0047	0.0266	0.176692	0.578302	Skin	358	17	279	556	16	1.99283	0.0573477
ENSG00000188523	ENST00000343036	1818	2147	3	49.16	protein_coding	7	6	1.16667	963	0.529703	33149	33228	320	0.1303	1.0339	0.126028	0	0	NA	0.0057	0.0347	0.164265	0.945457	Testis	228	9	120	262	15	2.18333	0.125
ENSG00000188529	ENST00000344989	3487	11860	16	39.02	protein_coding	6	5	1.2	552	0.158302	2773	2995	183	0	0	NA	0	0	NA	0	0	NA	0.257988	Thyroid	466	1	27	28	0	1.03704	NA
ENSG00000188536	ENST00000251595	576	827	4	66.95	protein_coding	3	2	1.5	429	0.744792	680	615	142	NA	NA	NA	NA	NA	NA	NA	NA	NA	0.571511	Blood	837	16	37	298	9	8.05405	0.243243
ENSG00000188542	ENST00000405954	3461	3709	5	53.35	protein_coding	2	1	2	531	0.153424	1129	1199	176	0.1118	1.2026	0.0929652	0.0049	0.0088	0.556818	NA	NA	NA	0.426728	Testis	350	2	96	189	5	1.96875	0.0520833
ENSG00000188549	ENST00000397536	4717	7510	7	58.79	protein_coding	7	6	1.16667	975	0.206699	1643	2416	324	0.2314	0.5813	0.398073	0.0115	0.0178	0.646067	0.0134	0.0198	0.676768	0.340335	Thyroid	454	15	104	272	14	2.61538	0.134615
ENSG00000188554	ENST00000341165	4656	8405	8	44.16	protein_coding	21	20	1.05	2901	0.623067	8269	8272	966	0.0842	0.3401	0.247574	0.0082	0.0094	0.87234	0.008	0.0061	1.31148	0.174372	Testis	522	17	222	587	16	2.64414	0.0720721
ENSG00000188558	ENST00000641804	6084	6197	3	38.23	protein_coding	2	1	2	951	0.156312	2477	2483	316	NA	NA	NA	0.0168	0.0192	0.875	NA	NA	NA	NA	NA	20	1	118	269	11	2.27966	0.0932203
ENSG00000188559	ENST00000202677	9545	11649	6	40.43	protein_coding	40	39	1.02564	5622	0.588999	62374	62408	1873	0.0445	0.3988	0.111585	0.0021	0.011	0.190909	0.0039	0.0226	0.172566	0.292114	Lung	405	20	522	1211	46	2.31992	0.0881226
ENSG00000188566	ENST00000371521	2497	2836	6	59.32	protein_coding	14	13	1.07692	1821	0.729275	3382	3388	606	NA	NA	NA	0.0045	0.0115	0.391304	0.0067	0.0185	0.362162	0.202976	Spleen	428	9	251	518	20	2.06375	0.0796813
ENSG00000188573	ENST00000338333	1519	1330	1	69.39	protein_coding	1	0	Inf	1005	0.661619	472	424	334	0.1006	2.3739	0.0423775	0.068	0.2667	0.254968	NA	NA	NA	0.909147	Pituitary	382	5	132	220	5	1.66667	0.0378788
ENSG00000188580	ENST00000368417	3115	4456	6	36.09	protein_coding	7	6	1.16667	627	0.201284	206120	206332	208	0.0111	0.2117	0.0524327	0	0	NA	0	0	NA	0.952987	Brain	360	6	57	119	5	2.08772	0.0877193
ENSG00000188581	ENST00000306271	910	910	1	51.98	protein_coding	1	0	Inf	534	0.586813	294	294	177	NA	NA	NA	0.0148	0.0448	0.330357	0.0113	0.0388	0.291237	1	Skin	21	17	64	144	11	2.25	0.171875
ENSG00000188582	ENST00000340634	2452	4154	3	41.7	protein_coding	1	0	Inf	1134	0.46248	646	2795	377	0.028	0.9486	0.0295172	0	0	NA	NA	NA	NA	0.969452	Testis	225	3	161	206	6	1.2795	0.0372671
ENSG00000188585	ENST00000623247	1491	3368	4	49.76	protein_coding	8	7	1.14286	1203	0.806841	3623	4154	400	NA	NA	NA	0.0048	0.0088	0.545455	0.0094	0.0159	0.591195	1	Testis	42	1	81	176	5	2.17284	0.0617284
ENSG00000188596	ENST00000524981	9776	12914	9	38.09	protein_coding	68	67	1.01493	9291	0.950389	76340	76409	3096	0.17	0.7602	0.223625	NA	NA	NA	0.0049	0.0109	0.449541	0.958724	Fallopian.Tube	154	12	697	1804	75	2.58824	0.107604
ENSG00000188603	ENST00000569430	3867	9858	64	50.61	protein_coding	17	16	1.0625	1317	0.340574	4438	5038	438	NA	NA	NA	NA	NA	NA	NA	NA	NA	0.172362	Thyroid	339	16	180	311	20	1.72778	0.111111
ENSG00000188610	ENST00000369390	2396	3033	7	41.53	protein_coding	4	3	1.33333	450	0.187813	2990	3809	149	NA	NA	NA	NA	NA	NA	NA	NA	NA	0.961655	Blood	NA	1	19	65	2	3.42105	0.105263
ENSG00000188611	ENST00000395526	6880	7276	6	37.06	protein_coding	20	19	1.05263	2343	0.340552	11044	17743	780	NA	NA	NA	0.005	0.0164	0.304878	0.0094	0.0258	0.364341	NA	NA	106	10	144	349	17	2.42361	0.118056
ENSG00000188612	ENST00000420826	3166	3348	3	46.28	protein_coding	4	3	1.33333	288	0.0909665	4257	4267	95	0	0	NA	0	0	NA	0	0	NA	0.101017	Ovary	594	17	26	16	1	0.615385	0.0384615
ENSG00000188613	ENST00000425699	4017	4017	2	50.91	protein_coding	1	0	Inf	879	0.21882	1049	1049	292	0.0748	0.9114	0.0820715	0.0025	0.0336	0.0744048	NA	NA	NA	0.401102	Muscle	330	10	122	210	4	1.72131	0.0327869
ENSG00000188620	ENST00000357878	2855	2847	1	56.85	protein_coding	2	1	2	1074	0.376182	969	967	357	0.0209	0.6102	0.0342511	0.0036	0.028	0.128571	0.0872	0.2505	0.348104	1	Blood	109	10	166	261	2	1.57229	0.0120482
ENSG00000188624	ENST00000341415	680	680	1	38.92	protein_coding	4	3	1.33333	378	0.555882	933	938	125	NA	NA	NA	0.004	0.0172	0.232558	0.0113	0.0097	1.16495	1	Skin	241	19	39	86	5	2.20513	0.128205
ENSG00000188626	ENST00000563027	1899	2202	2	43.92	protein_coding	19	18	1.05556	1899	1	3060	8874	632	NA	NA	NA	NA	NA	NA	NA	NA	NA	0.910299	Thyroid	232	15	185	495	38	2.67568	0.205405
ENSG00000188629	ENST00000434737	2340	2979	6	38.88	protein_coding	5	4	1.25	1446	0.617949	1161	4215	481	NA	NA	NA	NA	NA	NA	NA	NA	NA	0.454431	Testis	114	19	153	349	18	2.28105	0.117647
ENSG00000188636	ENST00000341255	5419	5419	1	56.01	protein_coding	2	1	2	720	0.132866	1323	1323	239	0.0337	1.3931	0.0241907	0.0057	0.0223	0.255605	NA	NA	NA	0.231572	Uterus	433	22	80	172	4	2.15	0.05
ENSG00000188641	ENST00000370192	4412	7131	5	35.1	protein_coding	23	22	1.04545	3078	0.697643	173727	189329	1025	0.0565	0.5475	0.103196	0.0013	0.021	0.0619048	NA	NA	NA	0.281726	Lung	396	1	277	725	33	2.61733	0.119134
ENSG00000188643	ENST00000368706	1172	1701	5	57.24	protein_coding	3	2	1.5	312	0.266212	1399	1399	103	0.0802	1.0152	0.0789992	0.0198	0.0485	0.408247	0.0198	0.0485	0.408247	0.329749	Esophagus	583	1	31	82	3	2.64516	0.0967742
ENSG00000188647	ENST00000340434	10099	12252	6	36.07	protein_coding	8	7	1.14286	1209	0.119715	9901	9907	402	0.0553	0.3749	0.147506	0.0013	0.0022	0.590909	0.0201	0.0336	0.598214	0.224062	Nerve	397	9	107	213	5	1.99065	0.046729
ENSG00000188649	ENST00000646931	4430	6494	11	38.11	protein_coding	35	34	1.02941	4314	0.973815	20881	21121	1437	NA	NA	NA	NA	NA	NA	NA	NA	NA	0.875987	Testis	178	10	218	605	42	2.77523	0.192661
ENSG00000188655	ENST00000557068	2703	2710	11	37.53	protein_coding	4	3	1.33333	618	0.228635	1089	1089	205	0.699	0.9425	0.741645	0.0247	0.0415	0.595181	0.0246	0.0296	0.831081	NA	NA	2	14	61	152	12	2.4918	0.196721
ENSG00000188659	ENST00000339465	3134	4160	8	37.38	protein_coding	3	2	1.5	1197	0.38194	3916	3918	398	0.0887	0.395	0.224557	0.0103	0.0277	0.371841	NA	NA	NA	0.915463	Fallopian.Tube	230	15	97	289	17	2.97938	0.175258
ENSG00000188672	ENST00000349320	1810	2433	10	46.8	protein_coding	12	11	1.09091	1206	0.666298	12705	12795	401	NA	NA	NA	NA	NA	NA	NA	NA	NA	0.897376	Salivary.Gland	211	1	110	264	9	2.4	0.0818182
ENSG00000188674	ENST00000341287	1195	1392	7	41.53	protein_coding	9	8	1.125	582	0.487029	5477	5495	193	NA	NA	NA	0.0073	0.0063	1.15873	0.0146	0	NA	0.997952	Brain	358	2	60	147	7	2.45	0.116667
ENSG00000188676	ENST00000502986	2294	4444	4	41.79	protein_coding	11	10	1.1	1263	0.550567	18429	18499	420	0.1713	0.7603	0.225306	0.01	0.017	0.588235	0.027	0.0307	0.879479	0.949335	Liver	129	8	131	326	16	2.48855	0.122137
ENSG00000188677	ENST00000338758	5429	7403	10	50.79	protein_coding	13	12	1.08333	1095	0.201695	33533	39035	364	0.0737	1.1229	0.0656336	0.0047	0.0155	0.303226	0.0048	0.0212	0.226415	0.383789	Muscle	410	22	130	277	9	2.13077	0.0692308
ENSG00000188687	ENST00000394019	6348	8025	14	45.71	protein_coding	31	30	1.03333	3366	0.530246	25577	25606	1121	0.034	0.5408	0.0628698	0.0008	0.0046	0.173913	0.002	0.0133	0.150376	0.783082	Thyroid	94	2	349	719	20	2.06017	0.0573066
ENSG00000188690	ENST00000462490	3188	9505	22	46.12	protein_coding	5	4	1.25	331	0.103827	3338	8065	110	0.1314	0.5875	0.22366	0.0038	0.0164	0.231707	0.0077	0.0118	0.652542	0.188426	Brain	444	10	28	67	2	2.39286	0.0714286
ENSG00000188691	ENST00000532411	942	946	2	44.46	protein_coding	1	0	Inf	942	1	314	398	313	NA	NA	NA	0.002	0.0237	0.0843882	0.0037	0.033	0.112121	NA	NA	3	11	86	226	8	2.62791	0.0930233
ENSG00000188694	ENST00000340345	1650	1642	1	42.55	protein_coding	1	0	Inf	765	0.463636	443	441	254	0.2811	1.0029	0.280287	0.0216	0.0174	1.24138	0.0198	0.0084	2.35714	1	Skin	2	21	85	174	12	2.04706	0.141176
ENSG00000188706	ENST00000357166	4571	5243	5	43.4	protein_coding	11	10	1.1	1095	0.239554	5673	5680	364	0.0077	0.2737	0.028133	0	0	NA	0	0	NA	0.252473	Skin	440	X	95	97	2	1.02105	0.0210526
ENSG00000188707	ENST00000343855	4831	5176	2	52.8	protein_coding	3	2	1.5	711	0.147174	2205	2206	236	NA	NA	NA	NA	NA	NA	0.0111	0.0505	0.219802	0.65886	Adrenal.Gland	363	7	79	161	11	2.03797	0.139241
ENSG00000188710	ENST00000623824	1658	1653	2	58.4	protein_coding	3	2	1.5	411	0.247889	1077	1074	136	0.2289	1.7067	0.134118	NA	NA	NA	0.0173	0.0484	0.357438	0.769289	Bladder	213	9	51	123	5	2.41176	0.0980392
ENSG00000188716	ENST00000338487	663	663	1	47.64	protein_coding	3	2	1.5	663	1	4127	4132	220	0.0894	0.9425	0.0948541	0.0072	0.0213	0.338028	0.0072	0.0112	0.642857	0.995723	Muscle	218	10	81	169	15	2.08642	0.185185
ENSG00000188725	ENST00000339020	2888	2888	2	36.56	protein_coding	3	2	1.5	225	0.0779086	792	795	74	0.0062	0.4322	0.0143452	NA	NA	NA	0	0	NA	0.122265	Prostate	447	5	16	47	3	2.9375	0.1875
ENSG00000188729	ENST00000445281	3134	3219	2	36.16	protein_coding	4	3	1.33333	336	0.107211	12830	12841	111	0.1378	0.4708	0.292693	0.0034	0.0098	0.346939	0.0038	0	NA	NA	NA	123	3	31	67	3	2.16129	0.0967742
ENSG00000188730	ENST00000340652	11322	11322	1	39.85	protein_coding	4	3	1.33333	978	0.0863805	28676	28700	325	0.0397	0.6415	0.0618862	0.0012	0	NA	0.0013	0.0059	0.220339	0.955504	Ovary	261	7	117	196	4	1.67521	0.034188
ENSG00000188732	ENST00000344962	1403	7458	8	40.02	protein_coding	7	6	1.16667	897	0.639344	4691	4846	298	0.0934	0.4845	0.192776	NA	NA	NA	0.0165	0.011	1.5	0.508465	Testis	321	7	80	210	10	2.625	0.125
ENSG00000188735	ENST00000449592	7510	8449	7	51.94	protein_coding	12	11	1.09091	1020	0.135819	15729	15917	339	0.0276	0.6448	0.042804	0.0399	0.1346	0.296434	0.0018	0.0177	0.101695	0.357743	Cervix.Uteri	416	12	128	212	8	1.65625	0.0625
ENSG00000188738	ENST00000424728	20879	23585	6	34.39	protein_coding	23	22	1.04545	20724	0.992576	19265	19279	6907	0.2658	0.6579	0.404013	0.006	0.0096	0.625	0.0085	0.0115	0.73913	0.984298	Testis	190	2	1398	3821	151	2.73319	0.108011
ENSG00000188739	ENST00000408888	1847	2939	10	44.35	protein_coding	11	10	1.1	1293	0.700054	6767	6794	430	0.1887	0.7009	0.269225	NA	NA	NA	0.0079	0.0273	0.289377	0.490287	Pituitary	5	1	130	286	12	2.2	0.0923077
ENSG00000188747	ENST00000341349	1678	1678	2	62.38	protein_coding	14	13	1.07692	1452	0.865316	3066	3068	483	0.242	0.8755	0.276413	NA	NA	NA	NA	NA	NA	0.253946	Pituitary	441	9	195	368	19	1.88718	0.0974359
ENSG00000188760	ENST00000344458	2393	2578	4	56.18	protein_coding	6	5	1.2	1083	0.45257	1744	1751	360	0.0109	0.4621	0.023588	0.0014	0.0093	0.150538	0.0013	0.0159	0.081761	0.49881	Pituitary	391	2	135	259	7	1.91852	0.0518519
ENSG00000188761	ENST00000393316	5005	9095	7	41.52	protein_coding	4	3	1.33333	492	0.0983017	2146	2149	163	0.2043	0.4751	0.430015	0.0065	0.0061	1.06557	0.0155	0	NA	0.903881	Small.Intestine	287	1	37	107	6	2.89189	0.162162
ENSG00000188763	ENST00000344575	2338	2343	1	68.43	protein_coding	1	0	Inf	1776	0.759624	604	782	591	0.0225	1.4018	0.0160508	0	0	NA	0.0007	0.034	0.0205882	0.900227	Testis	274	7	169	299	13	1.76923	0.0769231
ENSG00000188766	ENST00000338502	4778	5864	7	56.25	protein_coding	5	4	1.25	1233	0.258058	2105	2489	410	0.0256	0.6123	0.0418096	0.0022	0.01	0.22	0.1008	0.1567	0.643267	0.966765	Pituitary	192	19	165	270	9	1.63636	0.0545455
ENSG00000188770	ENST00000367222	1359	1434	2	51.14	protein_coding	8	7	1.14286	999	0.735099	3292	3302	332	0.2179	0.807	0.270012	0.0041	0.0203	0.20197	0.0014	0.0204	0.0686275	1	Testis	97	1	119	229	9	1.92437	0.0756303
ENSG00000188771	ENST00000338832	1215	1541	1	44.95	protein_coding	4	3	1.33333	624	0.51358	2558	2612	207	0.8521	0.8984	0.948464	0.007	0.0057	1.22807	0.0221	0.0235	0.940426	NA	NA	34	11	57	117	6	2.05263	0.105263
ENSG00000188778	ENST00000345060	2585	2876	2	58.89	protein_coding	2	1	2	1227	0.474662	1096	1098	408	NA	NA	NA	NA	NA	NA	NA	NA	NA	0.894399	Ovary	237	8	189	343	19	1.81481	0.100529
ENSG00000188779	ENST00000380035	3675	4507	4	60.16	protein_coding	9	8	1.125	2898	0.788571	2544	4083	965	0.0752	0.7021	0.107107	0.0557	0.1339	0.415982	0.0177	0.0441	0.401361	0.864104	Brain	219	15	369	681	11	1.84553	0.0298103
ENSG00000188782	ENST00000456354	1912	2030	3	50.8	protein_coding	10	9	1.11111	1419	0.742155	2769	2772	472	0.2037	1.0807	0.188489	0.0059	0.0153	0.385621	0.0049	0.0172	0.284884	1	Testis	199	1	145	318	21	2.1931	0.144828
ENSG00000188783	ENST00000343110	5769	5769	1	50	protein_coding	3	2	1.5	1149	0.199168	3324	3327	382	0.0473	0.6701	0.0705865	0	0	NA	0.0011	0.0159	0.0691824	0.36896	Blood.Vessel	580	1	139	236	11	1.69784	0.0791367
ENSG00000188784	ENST00000375116	785	785	1	59.6	protein_coding	4	3	1.33333	429	0.546497	852	853	142	0.0951	0.9822	0.0968235	0.0093	0.0328	0.283537	0.0088	0.0398	0.221106	NA	NA	7	1	51	90	3	1.76471	0.0588235
ENSG00000188785	ENST00000336128	4987	6161	12	45.35	protein_coding	4	3	1.33333	1638	0.328454	2853	2857	545	NA	NA	NA	NA	NA	NA	NA	NA	NA	0.273422	Spleen	256	19	131	357	11	2.72519	0.0839695
ENSG00000188786	ENST00000373036	7937	7989	2	43.6	protein_coding	11	10	1.1	2262	0.284994	9588	9593	753	0.0381	0.2603	0.14637	0.0013	0.0055	0.236364	0.002	0.008	0.25	0.327759	Testis	359	1	205	345	4	1.68293	0.0195122
ENSG00000188800	ENST00000372766	696	846	2	43.03	protein_coding	2	1	2	549	0.788793	792	1200	182	0.1525	0.2847	0.535652	0.0082	0	NA	0.0094	0.0268	0.350746	1	Testis	332	1	52	101	7	1.94231	0.134615
ENSG00000188803	ENST00000441885	7575	8577	4	43.68	protein_coding	6	5	1.2	1656	0.218614	64810	64869	551	0.0392	0.6295	0.0622716	0.0015	0.0092	0.163043	0.0068	0.0482	0.141079	0.837238	Nerve	307	17	213	339	5	1.59155	0.0234742
ENSG00000188807	ENST00000340305	3851	6981	5	59.34	protein_coding	6	5	1.2	1179	0.306154	3881	6147	392	0.0855	0.8193	0.104357	0	0	NA	0.0032	0.0306	0.104575	0.391858	Muscle	364	1	162	284	5	1.75309	0.0308642
ENSG00000188811	ENST00000379600	3411	6409	5	37.72	protein_coding	7	6	1.16667	1044	0.306069	2405	2451	347	0.0946	0.5379	0.175869	0	0	NA	NA	NA	NA	0.199493	Thyroid	434	13	94	210	11	2.23404	0.117021
ENSG00000188816	ENST00000339992	1628	1628	1	60.09	protein_coding	2	1	2	822	0.504914	779	779	273	0.0263	0.664	0.0396084	0.0015	0.0078	0.192308	0.0014	0	NA	0.969293	Kidney	113	10	121	217	7	1.79339	0.0578512
ENSG00000188817	ENST00000496807	3746	5135	3	40.88	protein_coding	4	3	1.33333	348	0.0928991	5584	5591	115	0.1706	0.3001	0.568477	0.0061	0	NA	0.0107	0.0085	1.25882	0.976898	Fallopian.Tube	48	3	34	74	2	2.17647	0.0588235
ENSG00000188818	ENST00000283441	2604	6953	11	47.93	protein_coding	13	12	1.08333	1239	0.475806	14279	14328	412	NA	NA	NA	NA	NA	NA	NA	NA	NA	0.599391	Pituitary	314	5	186	377	12	2.02688	0.0645161
ENSG00000188820	ENST00000368605	1127	1186	3	49.13	protein_coding	3	2	1.5	948	0.841171	634	636	315	0.1946	0.6642	0.292984	0.0077	0	NA	0.0107	0.0114	0.938596	0.786886	Spleen	353	6	101	225	15	2.22772	0.148515
ENSG00000188822	ENST00000374472	5265	5265	1	47.63	protein_coding	2	1	2	1083	0.205698	8927	8940	360	0.0931	0.7721	0.12058	0.0014	0.0219	0.0639269	0.0028	0.0313	0.0894569	0.959817	Spleen	193	1	130	235	12	1.80769	0.0923077
ENSG00000188827	ENST00000294008	7315	8599	3	52.41	protein_coding	15	14	1.07143	5505	0.752563	8196	8202	1834	0.286	0.7634	0.37464	0.0091	0.0103	0.883495	0.0112	0.0192	0.583333	0.57972	Testis	333	16	710	1514	55	2.13239	0.0774648
ENSG00000188828	ENST00000372617	1795	2722	4	47.4	protein_coding	9	8	1.125	1254	0.698607	3406	3416	417	0.0247	0.4251	0.058104	0.0066	0.0193	0.341969	0.0075	0.0169	0.443787	0.997228	Uterus	138	X	99	225	9	2.27273	0.0909091
ENSG00000188833	ENST00000371506	2222	2836	5	67.44	protein_coding	10	9	1.11111	1488	0.669667	2012	2105	495	0.1498	0.9339	0.160403	0.0069	0.006	1.15	0.0086	0.0368	0.233696	0.847983	Small.Intestine	302	9	187	377	18	2.01604	0.0962567
ENSG00000188846	ENST00000338970	7072	8626	9	44.36	protein_coding	6	5	1.2	648	0.091629	2905	2907	215	NA	NA	NA	NA	NA	NA	NA	NA	NA	0.139426	Ovary	690	3	54	152	3	2.81481	0.0555556
ENSG00000188848	ENST00000504360	8692	8850	3	42.27	protein_coding	6	5	1.2	1314	0.151173	9440	9457	437	0.0561	0.5281	0.10623	0.0112	0.0253	0.442688	0.0037	0.0083	0.445783	0.938028	Testis	211	4	141	279	3	1.97872	0.0212766
ENSG00000188859	ENST00000338353	1597	5343	5	45.08	protein_coding	3	2	1.5	786	0.492173	20276	22741	261	0	0	NA	0	0	NA	0	0	NA	0.706093	Testis	266	1	88	141	3	1.60227	0.0340909
ENSG00000188868	ENST00000293725	2754	2847	4	42.6	protein_coding	4	3	1.33333	1431	0.519608	3231	3248	476	NA	NA	NA	0.0018	0.0059	0.305085	0.001	0.0094	0.106383	0.662835	Testis	306	19	105	302	21	2.87619	0.2
ENSG00000188869	ENST00000359440	4770	4977	3	42.93	protein_coding	22	21	1.04762	3303	0.692453	8670	8672	1100	0.1051	0.61	0.172295	0.0071	0.0196	0.362245	0.0075	0.0192	0.390625	1	Vagina	121	15	313	761	52	2.43131	0.166134
ENSG00000188878	ENST00000586717	4825	6730	12	53.45	protein_coding	29	28	1.03571	3402	0.705078	7356	7388	1133	0.2146	0.6834	0.314018	0.0078	0.0136	0.573529	0.0085	0.0241	0.352697	0.508966	Testis	378	17	397	822	45	2.07053	0.11335
ENSG00000188883	ENST00000340940	2197	2158	2	49.51	protein_coding	5	4	1.25	1230	0.559854	6974	6961	409	NA	NA	NA	NA	NA	NA	NA	NA	NA	0.887386	Nerve	215	7	157	309	20	1.96815	0.127389
ENSG00000188886	ENST00000342380	1296	1654	2	52.22	protein_coding	9	8	1.125	1296	1	2975	2977	431	0.217	0.728	0.298077	0.0109	0.0142	0.767606	0.0098	0.0202	0.485149	0.962435	Bladder	153	2	133	312	10	2.34586	0.075188
ENSG00000188895	ENST00000398532	4707	7725	11	45.42	protein_coding	9	8	1.125	1845	0.391969	2931	3049	614	0.0213	0.119	0.178992	0	0	NA	0	0	NA	0.139811	Uterus	521	17	177	303	0	1.71186	NA
ENSG00000188897	ENST00000598234	10590	12027	8	50.71	protein_coding	66	65	1.01538	9801	0.925496	46674	50172	3266	NA	NA	NA	0.0114	0.0307	0.371336	0.0317	0.0786	0.403308	0.920425	Blood	235	16	1092	2387	122	2.1859	0.111722
ENSG00000188906	ENST00000298910	9239	13505	9	35.24	protein_coding	51	50	1.02	7584	0.820868	30024	35697	2527	0.0756	0.6651	0.113667	0.0039	0.0089	0.438202	0.005	0.0139	0.359712	0.532328	Lung	364	12	650	1618	64	2.48923	0.0984615
ENSG00000188909	ENST00000343035	830	944	1	53.87	protein_coding	3	2	1.5	702	0.845783	1087	1124	233	0.0196	0.582	0.033677	0.0019	0.0064	0.296875	0.0019	0.0176	0.107955	NA	NA	26	11	83	164	6	1.9759	0.0722892
ENSG00000188910	ENST00000373366	2192	2362	2	56.94	protein_coding	2	1	2	813	0.370894	1161	1160	270	NA	NA	NA	NA	NA	NA	NA	NA	NA	0.85975	Skin	390	1	89	219	10	2.46067	0.11236
ENSG00000188916	ENST00000522781	4836	4840	3	44.72	protein_coding	6	5	1.2	1440	0.297767	12355	12362	479	0.0813	0.7012	0.115944	0.002	0.0221	0.0904977	0.0081	0.0258	0.313953	0.955906	Brain	223	10	159	355	7	2.2327	0.0440252
ENSG00000188917	ENST00000372936	3547	4055	6	44.9	protein_coding	14	13	1.07692	1515	0.427122	6383	6384	504	0.1485	0.388	0.382732	NA	NA	NA	0.002	0.0043	0.465116	0.240619	Spleen	369	X	85	213	10	2.50588	0.117647
ENSG00000188921	ENST00000495827	8277	9162	2	36.72	protein_coding	7	6	1.16667	699	0.0844509	6949	6957	232	0.08	0.476	0.168067	0.0024	0.008	0.3	0.0047	0.012	0.391667	0.502087	Blood	307	9	72	183	8	2.54167	0.111111
ENSG00000188931	ENST00000367974	774	774	1	42.27	protein_coding	5	4	1.25	534	0.689922	720	722	177	0.143	0.3481	0.410801	0.0054	0	NA	0.0049	0	NA	0.650865	Fallopian.Tube	369	1	39	100	7	2.5641	0.179487
ENSG00000188937	ENST00000342595	2713	2988	3	46.95	protein_coding	2	1	2	1446	0.532989	4461	4461	481	0.0857	1.1089	0.0772838	0.0008	0.0196	0.0408163	0.0041	0.0617	0.0664506	NA	NA	23	X	178	310	9	1.74157	0.0505618
ENSG00000188938	ENST00000375412	5922	10144	14	44.93	protein_coding	3	2	1.5	771	0.130193	2431	4608	256	NA	NA	NA	0.0018	0.0053	0.339623	0.0035	0.0108	0.324074	0.188139	Pituitary	488	9	80	190	3	2.375	0.0375
ENSG00000188958	ENST00000340524	2395	3850	9	39.5	protein_coding	9	8	1.125	360	0.150313	13053	13064	119	0.4019	0.5608	0.716655	0.1133	0.1214	0.933278	0.0081	0.0092	0.880435	0.998912	Testis	133	3	35	71	8	2.02857	0.228571
ENSG00000188959	ENST00000400613	2717	2947	2	47.55	protein_coding	2	1	2	720	0.264998	1811	3936	239	0.2394	0.6201	0.386067	0.0082	0.0094	0.87234	0.009	0.0078	1.15385	0.795841	Stomach	316	9	77	171	7	2.22078	0.0909091
ENSG00000188976	ENST00000327044	2757	5540	6	59.54	protein_coding	19	18	1.05556	2250	0.816104	5346	5387	749	0.1511	1.1802	0.128029	NA	NA	NA	0.0091	0.0449	0.202673	0.128449	Testis	513	1	399	674	44	1.68922	0.110276
ENSG00000188981	ENST00000507492	2289	5989	4	56.63	protein_coding	6	5	1.2	798	0.348624	3092	6607	265	0.0505	0.5933	0.0851171	0.0441	0.1562	0.28233	0.0498	0.1498	0.332443	0.99784	Testis	190	4	91	202	3	2.21978	0.032967
ENSG00000188984	ENST00000359318	4055	4055	2	46.11	protein_coding	4	3	1.33333	1224	0.30185	2782	2787	407	0.3014	0.8936	0.337287	0.0096	0.0193	0.497409	0.0229	0.0256	0.894531	1	Skin	26	1	130	274	8	2.10769	0.0615385
ENSG00000188986	ENST00000343053	2540	2540	2	56.43	protein_coding	13	12	1.08333	1887	0.742913	5107	5115	628	0.0314	1.3975	0.0224687	0	0	NA	0.0013	0.041	0.0317073	0.0868206	Uterus	521	9	292	399	7	1.36644	0.0239726
ENSG00000188991	ENST00000344941	2923	2923	1	36.22	protein_coding	9	8	1.125	1740	0.595279	17847	17863	579	0.2745	0.4787	0.573428	0.0107	0.0104	1.02885	0.009	0.0103	0.873786	NA	NA	55	12	153	364	18	2.37908	0.117647
ENSG00000188992	ENST00000344577	1652	1744	4	35.86	protein_coding	10	9	1.11111	1446	0.875303	21059	21782	481	0.2426	0.744	0.326075	0.0439	0.0818	0.536675	0.0067	0.0355	0.188732	0.972071	Thyroid	128	21	122	335	14	2.7459	0.114754
ENSG00000188993	ENST00000343457	3327	3327	1	38.9	protein_coding	4	3	1.33333	2643	0.794409	4938	4947	880	0.4252	0.6533	0.65085	0.0055	0.0091	0.604396	0.0134	0.0063	2.12698	0.878295	Small.Intestine	251	4	262	660	36	2.51908	0.137405
ENSG00000188994	ENST00000369577	12341	14861	9	37.68	protein_coding	8	7	1.14286	8172	0.662183	23515	24105	2723	0.0979	0.5149	0.190134	0.0013	0.0137	0.0948905	0.0047	0.0216	0.217593	0.18949	Ovary	387	6	751	1598	21	2.12783	0.0279627
ENSG00000188996	ENST00000380907	1025	1025	1	56.59	protein_coding	1	0	Inf	837	0.816585	425	425	278	0.2266	0.8071	0.280758	NA	NA	NA	0.0144	0.0369	0.390244	0.949176	Testis	189	6	126	255	7	2.02381	0.0555556
ENSG00000188997	ENST00000340067	3389	3968	6	47.89	protein_coding	2	1	2	783	0.231042	3829	3831	260	0.0016	0.7318	0.00218639	0	0	NA	0	0	NA	0.292302	Adrenal.Gland	388	11	85	169	7	1.98824	0.0823529
ENSG00000189001	ENST00000452271	1946	1986	3	57.65	protein_coding	4	3	1.33333	1773	0.9111	1424	1433	590	0.2974	0.5148	0.5777	0.042	0.0873	0.4811	0.0114	0.0099	1.15152	0.857997	Skin	582	19	231	447	14	1.93506	0.0606061
ENSG00000189007	ENST00000606514	6651	7197	3	38.38	protein_coding	6	5	1.2	435	0.0654037	3696	5390	144	0.0657	0.7196	0.0913007	0.0024	0.0131	0.183206	0.0027	0.0052	0.519231	0.333293	Nerve	338	6	35	88	9	2.51429	0.257143
ENSG00000189013	ENST00000396284	1656	1724	9	48.04	protein_coding	8	7	1.14286	1251	0.755435	28	2823	416	NA	NA	NA	NA	NA	NA	0.0333	0.0327	1.01835	0.974505	Spleen	166	19	4	10	1	2.5	0.25
ENSG00000189023	ENST00000399989	1818	1986	5	48.31	protein_coding	2	1	2	975	0.536304	902	903	324	0.3848	1.0675	0.360468	0.0163	0.0147	1.10884	0.0188	0.0078	2.41026	1	Testis	81	X	60	149	13	2.48333	0.216667
ENSG00000189030	ENST00000339922	676	676	1	54.29	protein_coding	1	0	Inf	420	0.621302	200	200	139	NA	NA	NA	NA	NA	NA	NA	NA	NA	NA	NA	38	1	41	93	8	2.26829	0.195122
ENSG00000189037	ENST00000339042	885	868	1	50.96	protein_coding	1	0	Inf	573	0.647458	206	202	190	NA	NA	NA	NA	NA	NA	0.0148	0.0069	2.14493	1	Testis	170	X	37	101	7	2.72973	0.189189
ENSG00000189042	ENST00000585696	3734	4724	7	40.54	protein_coding	3	2	1.5	1851	0.495715	1936	7779	616	NA	NA	NA	0.0027	0.0114	0.236842	0.0026	0.0111	0.234234	0.505367	Testis	310	19	128	325	17	2.53906	0.132812
ENSG00000189043	ENST00000339600	2035	3461	6	37.54	protein_coding	4	3	1.33333	246	0.120885	2014	2018	81	0.0517	0.5609	0.0921733	0	0	NA	0.0187	0.0133	1.40602	0.198809	Heart	597	7	21	57	2	2.71429	0.0952381
ENSG00000189045	ENST00000601380	2569	4082	4	41.32	protein_coding	14	13	1.07692	1587	0.61775	11475	13290	528	0.1267	0.5176	0.244784	0.0046	0.0021	2.19048	0.0621	0.1212	0.512376	0.84974	Fallopian.Tube	219	5	111	294	17	2.64865	0.153153
ENSG00000189046	ENST00000429722	1180	2290	8	51.05	protein_coding	4	3	1.33333	786	0.666102	1148	1211	261	0.1134	1.0723	0.105754	NA	NA	NA	0.0018	0.0095	0.189474	0.200001	Nerve	413	12	79	172	7	2.17722	0.0886076
ENSG00000189050	ENST00000305783	2122	3399	9	38.09	protein_coding	9	8	1.125	1308	0.6164	2351	2368	435	0.0807	0.3753	0.215028	0.0021	0.0029	0.724138	0.0033	0.0106	0.311321	0.467513	Testis	401	17	88	257	16	2.92045	0.181818
ENSG00000189051	ENST00000399398	3062	3070	2	52.11	protein_coding	3	2	1.5	663	0.216525	1514	1515	220	0.0687	0.8048	0.0853628	0.0018	0.0525	0.0342857	0.0072	0.0212	0.339623	0.901778	Vagina	219	17	78	164	9	2.10256	0.115385
ENSG00000189052	ENST00000301408	877	877	1	64.89	protein_coding	3	2	1.5	498	0.567845	550	561	165	NA	NA	NA	NA	NA	NA	NA	NA	NA	NA	NA	13	19	55	103	4	1.87273	0.0727273
ENSG00000189056	ENST00000428762	11708	12784	7	37.49	protein_coding	65	64	1.01562	10383	0.88683	108326	108402	3460	0.0236	0.5318	0.0443776	0.0009	0.0136	0.0661765	0.0033	0.022	0.15	0.854358	Nerve	370	7	961	2091	37	2.17586	0.0385016
ENSG00000189057	ENST00000343597	3506	3865	6	38.92	protein_coding	4	3	1.33333	2205	0.628922	4130	4153	734	NA	NA	NA	0.0062	0.0053	1.16981	0.0127	0.0232	0.547414	0.920741	Blood	248	11	179	498	40	2.78212	0.223464
ENSG00000189058	ENST00000343267	862	2022	5	45.96	protein_coding	5	4	1.25	570	0.661253	3213	3233	189	0.1916	0.5761	0.332581	0.0075	0.0133	0.56391	0.0102	0.0063	1.61905	0.413725	Nerve	693	3	54	124	3	2.2963	0.0555556
ENSG00000189060	ENST00000340857	2344	2344	1	53.2	protein_coding	1	0	Inf	585	0.249573	642	643	194	0.0254	0.5197	0.0488744	0	0	NA	0	0	NA	0.150759	Cervix.Uteri	591	22	80	110	2	1.375	0.025
ENSG00000189064	ENST00000362097	528	528	1	44.17	protein_coding	5	4	1.25	351	0.664773	418	671	116	NA	NA	NA	NA	NA	NA	NA	NA	NA	1	Testis	269	X	11	40	4	3.63636	0.363636
ENSG00000189067	ENST00000571688	2632	5060	21	49.14	protein_coding	4	3	1.33333	486	0.18465	9942	21904	161	0.0818	0.9248	0.0884516	0.0031	0.0196	0.158163	0.0031	0	NA	0.331338	Blood	524	16	61	128	2	2.09836	0.0327869
ENSG00000189068	ENST00000338372	967	1405	7	46.34	protein_coding	9	8	1.125	711	0.735264	4967	4979	236	NA	NA	NA	NA	NA	NA	0.0088	0.0042	2.09524	0.946825	Blood	221	19	80	155	9	1.9375	0.1125
ENSG00000189077	ENST00000417509	1444	2000	15	61.55	protein_coding	10	9	1.11111	969	0.671053	1970	2365	322	0.0479	1.2803	0.0374131	NA	NA	NA	0.0048	0.0334	0.143713	0.216443	Testis	517	7	82	188	9	2.29268	0.109756
ENSG00000189079	ENST00000334344	8598	12086	9	36.08	protein_coding	21	20	1.05	5508	0.640614	34501	34537	1835	0.0394	0.3966	0.0993444	0.0015	0.0093	0.16129	0.0015	0.0097	0.154639	0.37895	Testis	371	12	503	934	21	1.85686	0.0417495
ENSG00000189090	ENST00000452267	345	466	2	49.97	protein_coding	3	2	1.5	270	0.782609	905	919	89	NA	NA	NA	NA	NA	NA	NA	NA	NA	NA	NA	94	10	13	34	2	2.61538	0.153846
ENSG00000189091	ENST00000302516	9692	12416	15	43.72	protein_coding	26	25	1.04	3654	0.377012	12221	12246	1217	0.0004	0.4335	0.000922722	0	0	NA	0	0	NA	0.164167	Ovary	477	16	369	426	10	1.15447	0.0271003
ENSG00000189099	ENST00000455694	989	989	2	39.82	protein_coding	5	4	1.25	987	0.997978	2737	2740	328	0.2715	0.7141	0.380199	0.012	0.0112	1.07143	0.0239	0.0412	0.580097	1	Testis	53	4	91	208	18	2.28571	0.197802
ENSG00000189108	ENST00000372582	2985	3263	3	37.45	protein_coding	11	10	1.1	2061	0.690452	179518	180519	686	0.0266	0.3076	0.0864759	0.0029	0.0061	0.47541	0.0029	0.0077	0.376623	NA	NA	68	X	108	227	4	2.10185	0.037037
ENSG00000189114	ENST00000433642	2601	3416	4	59.54	protein_coding	2	1	2	609	0.234141	874	8387	202	0.0515	2.2327	0.0230662	0.0021	0.0083	0.253012	NA	NA	NA	0.24823	Spleen	0	19	83	171	5	2.06024	0.060241
ENSG00000189120	ENST00000536300	3824	4045	2	55.24	protein_coding	2	1	2	1131	0.295764	1375	2333	376	0.0188	0.4999	0.0376075	0	0	NA	0	0	NA	0.793446	Skin	277	17	146	270	4	1.84932	0.0273973
ENSG00000189127	ENST00000338682	3730	3816	2	42.57	protein_coding	5	4	1.25	1545	0.414209	2668	2668	514	0.1013	0.6524	0.155273	0.0049	0.0042	1.16667	0.0084	0.016	0.525	0.975466	Brain	229	5	133	308	21	2.31579	0.157895
ENSG00000189129	ENST00000372263	785	1240	4	50.35	protein_coding	4	3	1.33333	294	0.374522	2706	2913	97	NA	NA	NA	0.0096	0	NA	0.0102	0.0113	0.902655	0.359423	Nerve	466	10	46	77	2	1.67391	0.0434783
ENSG00000189132	ENST00000329357	2120	2120	1	53.49	protein_coding	1	0	Inf	1938	0.914151	668	671	645	NA	NA	NA	0.0228	0.0153	1.4902	0.0225	0.0142	1.58451	1	Testis	176	X	173	447	15	2.58382	0.0867052
ENSG00000189134	ENST00000343684	1639	1662	1	44.66	protein_coding	1	0	Inf	1209	0.737645	454	459	402	0.1845	0.7098	0.259932	0.0127	0.0071	1.78873	0.017	0.0159	1.06918	0.833089	Testis	321	6	98	250	11	2.55102	0.112245
ENSG00000189139	ENST00000340446	2938	3135	1	46.6	protein_coding	1	0	Inf	2478	0.843431	937	977	825	0.6073	0.8323	0.729665	NA	NA	NA	0.0259	0.029	0.893103	1	Testis	259	14	199	623	31	3.13065	0.155779
ENSG00000189143	ENST00000435050	4163	4702	5	49.38	protein_coding	2	1	2	630	0.151333	1044	6841	209	0.0735	1.9905	0.0369254	NA	NA	NA	0	0	NA	0.551336	Bladder	454	7	79	115	7	1.4557	0.0886076
ENSG00000189144	ENST00000392138	2266	4689	19	41.38	protein_coding	3	2	1.5	1737	0.766549	14948	15429	578	NA	NA	NA	0.0047	0.0128	0.367188	0.0041	0.0061	0.672131	0.887473	Testis	222	19	126	388	19	3.07937	0.150794
ENSG00000189152	ENST00000344415	1308	1973	5	54.65	protein_coding	4	3	1.33333	357	0.272936	1644	1665	118	NA	NA	NA	NA	NA	NA	NA	NA	NA	NA	NA	9	17	2	9	0	4.5	NA
ENSG00000189157	ENST00000502320	6249	9511	9	41.26	protein_coding	5	4	1.25	546	0.087374	5896	12799	181	NA	NA	NA	NA	NA	NA	NA	NA	NA	0.61511	Testis	309	4	44	93	3	2.11364	0.0681818
ENSG00000189159	ENST00000476258	2289	3406	12	46.27	protein_coding	5	4	1.25	327	0.142857	4068	7296	108	NA	NA	NA	0	0	NA	0.0055	0.0178	0.308989	0.453818	Testis	462	17	30	64	0	2.13333	NA
ENSG00000189164	ENST00000436120	5186	6436	7	40.73	protein_coding	5	4	1.25	1830	0.352873	4193	4202	609	NA	NA	NA	0.0037	0.0064	0.578125	0.0047	0.0093	0.505376	0.474633	Ovary	284	19	136	353	18	2.59559	0.132353
ENSG00000189167	ENST00000533490	1564	1564	2	42.79	protein_coding	6	5	1.2	966	0.617647	2374	2376	321	0.2425	0.7114	0.340877	0.0042	0.0129	0.325581	0.003	0.0035	0.857143	1	Testis	45	13	101	205	6	2.0297	0.0594059
ENSG00000189169	ENST00000400365	873	873	2	67.12	protein_coding	1	0	Inf	738	0.845361	296	371	245	NA	NA	NA	0.078	0.2376	0.328283	0.02	0.0612	0.326797	1	Skin	4	21	84	169	6	2.0119	0.0714286
ENSG00000189171	ENST00000440685	686	2216	6	50.76	protein_coding	4	3	1.33333	297	0.432945	1942	2638	98	0.0906	0.9634	0.0940419	0	0	NA	0	0	NA	0.261263	Thyroid	534	1	26	60	3	2.30769	0.115385
ENSG00000189180	ENST00000307441	6196	7547	8	39.26	protein_coding	6	5	1.2	2490	0.401872	10101	11121	829	NA	NA	NA	0.0058	0.0156	0.371795	0.0206	0.0583	0.353345	0.15154	Cervix.Uteri	417	10	219	556	29	2.53881	0.13242
ENSG00000189181	ENST00000342623	1007	1007	1	47.57	protein_coding	1	0	Inf	936	0.929494	363	363	311	NA	NA	NA	0.0163	0.0068	2.39706	0.0136	0.016	0.85	NA	NA	111	1	96	237	9	2.46875	0.09375
ENSG00000189182	ENST00000341809	3305	4013	3	51.05	protein_coding	9	8	1.125	1737	0.525567	3221	3238	578	0.1455	0.771	0.188716	0.011	0.0144	0.763889	0.0093	0.0246	0.378049	1	Skin	409	12	198	445	18	2.24747	0.0909091
ENSG00000189184	ENST00000344876	5906	6686	8	36.59	protein_coding	4	3	1.33333	3408	0.57704	3163	3174	1135	0.0356	0.611	0.0582651	0	0	NA	0.0009	0.0139	0.0647482	0.46737	Skin	380	4	334	734	14	2.1976	0.0419162
ENSG00000189186	ENST00000451261	2295	4449	6	35.74	protein_coding	5	4	1.25	1896	0.826144	23036	23041	631	NA	NA	NA	0.0095	0.0334	0.284431	0.0095	0.0286	0.332168	1	Testis	144	X	149	290	9	1.94631	0.0604027
ENSG00000189190	ENST00000338230	3829	6964	8	44.82	protein_coding	3	2	1.5	2169	0.566466	5650	8887	722	NA	NA	NA	0.0079	0.0346	0.228324	0.0429	0.0861	0.498258	0.319646	Spleen	352	19	193	550	35	2.84974	0.181347
ENSG00000189195	ENST00000636805	6041	6887	7	38.18	protein_coding	18	17	1.05882	5379	0.890415	19844	19857	1792	NA	NA	NA	0.0064	0.0087	0.735632	0.0071	0.0082	0.865854	0.904235	Nerve	189	1	358	999	33	2.7905	0.0921788
ENSG00000189221	ENST00000542639	5438	5528	4	40.27	protein_coding	16	15	1.06667	1185	0.217911	13330	13330	394	0.0722	0.5604	0.128837	0.0036	0.0237	0.151899	0.0018	0.0178	0.101124	0.264578	Small.Intestine	531	X	84	124	2	1.47619	0.0238095
ENSG00000189227	ENST00000342683	4193	4751	4	38.9	protein_coding	2	1	2	474	0.113046	1840	1840	157	0.033	0.2956	0.111637	0	0	NA	0	0	NA	0.399321	Testis	401	15	53	122	5	2.30189	0.0943396
ENSG00000189233	ENST00000413272	3952	4024	2	45.08	protein_coding	19	18	1.05556	2391	0.60501	13240	13248	796	0.1348	0.6123	0.220154	0.0051	0.015	0.34	0.0081	0.0179	0.452514	0.913315	Liver	195	8	251	553	25	2.20319	0.0996016
ENSG00000189241	ENST00000368608	3326	7342	2	39.82	protein_coding	1	0	Inf	1314	0.395069	922	2405	437	0.2357	0.6041	0.390167	0.0146	0.0185	0.789189	0.0156	0.022	0.709091	0.178353	Brain	540	6	164	306	15	1.86585	0.0914634
ENSG00000189252	ENST00000370503	590	590	1	46.53	protein_coding	2	1	2	426	0.722034	1470	1660	141	NA	NA	NA	0.0378	0.0249	1.51807	0.0411	0.0616	0.667208	1	Testis	264	X	34	56	2	1.64706	0.0588235
ENSG00000189253	ENST00000329862	2689	2689	1	37.71	protein_coding	6	5	1.2	1350	0.502045	1877	1885	449	NA	NA	NA	NA	NA	NA	NA	NA	NA	NA	NA	2	11	144	390	30	2.70833	0.208333
ENSG00000189266	ENST00000647887	2428	2763	5	43.87	protein_coding	4	3	1.33333	420	0.172982	1329	1331	139	0.089	0.4191	0.21236	NA	NA	NA	NA	NA	NA	0.208511	Thyroid	537	1	21	65	2	3.09524	0.0952381
ENSG00000189269	ENST00000317749	1300	1302	2	44.89	protein_coding	12	11	1.09091	690	0.530769	5088	5099	229	NA	NA	NA	0.0252	0.0106	2.37736	0.1698	0.2021	0.840178	0.877209	Testis	318	22	69	168	11	2.43478	0.15942
ENSG00000189280	ENST00000338513	1355	1355	1	54.15	protein_coding	2	1	2	822	0.606642	839	840	273	0.1437	0.9429	0.152402	0.0047	0.0424	0.110849	0.0015	0.0325	0.0461538	0.840526	Skin	392	1	84	190	11	2.2619	0.130952
ENSG00000189283	ENST00000492590	3116	7472	8	38.91	protein_coding	10	9	1.11111	444	0.14249	352604	360607	147	0.0471	0.5289	0.0890528	0.0075	0.0254	0.295276	0.0143	0.0276	0.518116	0.471174	Thyroid	302	3	65	135	5	2.07692	0.0769231
ENSG00000189292	ENST00000403610	1184	1986	8	48.13	protein_coding	6	5	1.2	459	0.387669	1927	2201	152	0.163	0.876	0.186073	0.0031	0.0081	0.382716	0.0031	0.0163	0.190184	0.551656	Adrenal.Gland	391	2	72	114	3	1.58333	0.0416667
ENSG00000189298	ENST00000377255	4799	4804	3	45	protein_coding	7	6	1.16667	1617	0.336945	3441	3446	538	NA	NA	NA	0.0055	0.0119	0.462185	0.0034	0.0097	0.350515	0.36545	Uterus	306	6	137	295	16	2.15328	0.116788
ENSG00000189299	ENST00000339140	1926	2793	1	45.02	protein_coding	1	0	Inf	936	0.485981	370	502	311	0.3455	0.6251	0.552712	0.0175	0.009	1.94444	0.0129	0.0139	0.928058	1	Testis	56	X	70	146	6	2.08571	0.0857143
ENSG00000189306	ENST00000323013	5419	5700	3	57.5	protein_coding	7	6	1.16667	843	0.155564	3499	3522	280	0.0878	0.8769	0.100125	0.0058	0.0384	0.151042	0.0185	0.064	0.289062	0.149785	Prostate	457	22	102	241	17	2.36275	0.166667
ENSG00000189308	ENST00000340417	6121	6762	10	39.03	protein_coding	13	12	1.08333	2250	0.367587	15887	19046	749	0.0173	0.2782	0.0621855	0	0	NA	0.0007	0.0059	0.118644	0.254229	Thyroid	328	4	175	317	1	1.81143	0.00571429
ENSG00000189319	ENST00000337318	5759	6533	3	52.7	protein_coding	5	4	1.25	1269	0.220351	26610	26620	422	0.0788	0.5052	0.155978	0.0563	0.1216	0.462993	0.0213	0.0505	0.421782	0.28908	Nerve	446	10	157	290	2	1.84713	0.0127389
ENSG00000189320	ENST00000338588	1774	2500	4	46.32	protein_coding	4	3	1.33333	522	0.29425	3927	4176	173	0.1337	0.9072	0.147377	0.0026	0.0081	0.320988	0.0052	0.0166	0.313253	0.708711	Blood.Vessel	320	7	58	136	6	2.34483	0.103448
ENSG00000189325	ENST00000437635	3735	3735	1	49.57	protein_coding	12	11	1.09091	1959	0.524498	4507	4514	652	0.3959	0.8234	0.480811	0.0098	0.005	1.96	0.016	0.0098	1.63265	0.933791	Small.Intestine	184	6	207	485	23	2.343	0.111111
ENSG00000189326	ENST00000370504	560	625	2	46.49	protein_coding	3	2	1.5	471	0.841071	1594	1596	156	NA	NA	NA	0.0332	0.0542	0.612546	0.0273	0.0433	0.630485	1	Testis	185	X	27	98	8	3.62963	0.296296
ENSG00000189334	ENST00000368702	1218	1277	6	57.25	protein_coding	5	4	1.25	315	0.258621	632	633	104	0.0535	0.6493	0.0823964	0.0045	0.0121	0.371901	0.0086	0.057	0.150877	0.634465	Vagina	583	1	36	73	3	2.02778	0.0833333
ENSG00000189337	ENST00000636203	6874	13860	9	45.46	protein_coding	17	16	1.0625	2592	0.377073	253397	253551	863	0.1197	0.8644	0.138478	0	0	NA	0.0005	0.0217	0.0230415	0.529511	Spleen	421	1	327	531	14	1.62385	0.0428135
ENSG00000189339	ENST00000617444	6283	8462	5	53.52	protein_coding	10	9	1.11111	1218	0.193856	8198	8822	405	NA	NA	NA	0.0011	0.0449	0.0244989	0.0022	0.0546	0.040293	0.190959	Uterus	460	1	151	255	9	1.68874	0.0596026
ENSG00000189350	ENST00000379558	12691	19816	7	49.55	protein_coding	20	19	1.05263	3060	0.241116	17443	22541	1019	0.1688	0.6645	0.254026	0.0144	0.0119	1.21008	0.0135	0.0243	0.555556	0.87717	Fallopian.Tube	296	2	380	751	32	1.97632	0.0842105
ENSG00000189357	ENST00000419782	4787	4787	1	46.6	protein_coding	4	3	1.33333	2754	0.575308	786	803	917	NA	NA	NA	NA	NA	NA	NA	NA	NA	1	Testis	82	9	80	229	11	2.8625	0.1375
ENSG00000189362	ENST00000409150	6172	6525	6	40.26	protein_coding	9	8	1.125	1254	0.203176	5428	5429	417	0.1908	0.395	0.483038	0.0427	0.0941	0.453773	0.0047	0.0247	0.190283	0.500105	Testis	299	2	101	225	20	2.22772	0.19802
ENSG00000189366	ENST00000340333	805	843	2	51.93	protein_coding	6	5	1.2	564	0.700621	2245	2251	187	NA	NA	NA	NA	NA	NA	NA	NA	NA	0.795878	Bladder	293	3	73	192	11	2.63014	0.150685
ENSG00000189367	ENST00000483725	8123	9164	5	35.04	protein_coding	6	5	1.2	2085	0.256679	3878	3886	694	0.2743	0.382	0.718063	0.0043	0.0136	0.316176	0.0044	0.0174	0.252874	0.560674	Brain	229	6	176	452	23	2.56818	0.130682
ENSG00000189369	ENST00000340438	2802	2791	1	44.83	protein_coding	1	0	Inf	1887	0.673448	375	466	628	0.0475	0.3721	0.127654	NA	NA	NA	NA	NA	NA	0.399969	Testis	387	X	96	153	2	1.59375	0.0208333
ENSG00000189375	ENST00000345096	2789	3396	10	47.65	protein_coding	9	8	1.125	633	0.226963	1597	2006	210	NA	NA	NA	NA	NA	NA	NA	NA	NA	1	Testis	205	17	64	149	15	2.32812	0.234375
ENSG00000189376	ENST00000276704	1310	2436	7	43.71	protein_coding	6	5	1.2	1143	0.872519	4485	4487	380	NA	NA	NA	NA	NA	NA	NA	NA	NA	0.196682	Pituitary	382	8	109	247	22	2.26606	0.201835
ENSG00000189377	ENST00000601181	1172	1097	2	43.22	protein_coding	4	3	1.33333	360	0.307167	2835	2817	119	0.1971	0.3808	0.517595	0.0082	0.028	0.292857	0.008	0.0192	0.416667	0.775659	Stomach	452	19	29	62	5	2.13793	0.172414
ENSG00000189401	ENST00000338352	1689	1723	1	57.61	protein_coding	1	0	Inf	867	0.513321	386	392	288	0.2411	3.7099	0.0649883	0.0135	0.0191	0.706806	0.0169	0	NA	1	Testis	123	X	84	129	2	1.53571	0.0238095
ENSG00000189403	ENST00000341423	5456	7696	8	41.99	protein_coding	5	4	1.25	648	0.118768	2428	32093	215	NA	NA	NA	NA	NA	NA	NA	NA	NA	0.145147	Uterus	546	13	63	52	2	0.825397	0.031746
ENSG00000189409	ENST00000356026	1326	2205	10	70.43	protein_coding	8	7	1.14286	1173	0.884615	584	762	390	0.0844	1.6367	0.0515672	0.001	0.0239	0.041841	0.0566	0.2872	0.197075	0.846343	Ovary	275	1	102	147	11	1.44118	0.107843
ENSG00000189410	ENST00000444387	3898	4487	7	61.39	protein_coding	10	9	1.11111	1272	0.326321	3025	3051	423	0.0619	0.7692	0.0804732	0	0	NA	0.002	0.0183	0.10929	0.926733	Brain	350	1	162	308	16	1.90123	0.0987654
ENSG00000189420	ENST00000338647	6105	6105	1	54.68	protein_coding	4	3	1.33333	1251	0.204914	1324	1573	416	NA	NA	NA	NA	NA	NA	NA	NA	NA	0.906507	Ovary	214	X	95	140	0	1.47368	NA
ENSG00000189430	ENST00000594765	1612	1895	8	49.21	protein_coding	8	7	1.14286	912	0.565757	2426	2435	303	0.2774	0.7157	0.387593	NA	NA	NA	0.0103	0.0287	0.358885	0.955099	Spleen	149	19	95	218	15	2.29474	0.157895
ENSG00000189431	ENST00000529419	2530	2804	1	57.47	protein_coding	1	0	Inf	1524	0.602372	804	922	507	0.0643	0.8833	0.0727952	0.0025	0	NA	0.0042	0.0202	0.207921	0.853752	Skin	224	11	190	408	8	2.14737	0.0421053
ENSG00000189433	ENST00000339480	12838	1444	1	49.86	protein_coding	2	1	2	801	0.0623929	2995	759	266	0.0798	0.9164	0.0870799	0.0097	0.0191	0.507853	0.0065	0.0367	0.177112	0.973136	Skin	293	1	107	222	12	2.07477	0.11215
ENSG00000196071	ENST00000641714	1948	2019	3	38.97	protein_coding	3	2	1.5	939	0.482033	846	1328	312	NA	NA	NA	0.0049	0.0098	0.5	0.0118	0.0342	0.345029	0.975496	Brain	217	1	104	213	10	2.04808	0.0961538
ENSG00000196072	ENST00000614731	2634	2911	6	47.31	protein_coding	5	4	1.25	300	0.113895	2840	2976	99	0.0251	0.687	0.0365357	0.0031	0.01	0.31	0.0033	0.0249	0.13253	0.164451	Spleen	474	10	23	33	2	1.43478	0.0869565
ENSG00000196074	ENST00000357552	5541	6465	9	33.52	protein_coding	45	44	1.02273	4593	0.828912	15028	15046	1530	0.2314	0.587	0.394208	0.0068	0.0096	0.708333	0.0048	0.0126	0.380952	0.779515	Testis	302	20	371	957	9	2.57951	0.0242588
ENSG00000196081	ENST00000418100	2764	3322	3	40.39	protein_coding	4	3	1.33333	1860	0.672938	6037	6051	619	NA	NA	NA	NA	NA	NA	0.0045	0.008	0.5625	1	Testis	142	19	175	416	13	2.37714	0.0742857
ENSG00000196083	ENST00000317757	5413	11558	19	37.94	protein_coding	12	11	1.09091	2064	0.381304	28355	28391	687	0.0614	0.5175	0.118647	0	0	NA	0.0014	0.0217	0.0645161	0.631536	Liver	311	3	177	358	9	2.0226	0.0508475
ENSG00000196090	ENST00000373198	12746	12943	12	42.34	protein_coding	32	31	1.03226	4383	0.343873	229418	229549	1460	0.0105	0.5245	0.0200191	0.0003	0.0158	0.0189873	0.0003	0.0201	0.0149254	0.925814	Brain	266	20	512	838	10	1.63672	0.0195312
ENSG00000196091	ENST00000549145	4031	7395	23	38.13	protein_coding	31	30	1.03333	3465	0.859588	18388	24114	1154	0.0414	0.4956	0.0835351	0.0016	0.0082	0.195122	0.0025	0.0092	0.271739	0.866707	Muscle	543	12	315	677	10	2.14921	0.031746
ENSG00000196092	ENST00000358127	8704	9570	18	49.3	protein_coding	10	9	1.11111	1176	0.13511	41192	41212	391	0.0035	0.356	0.00983146	0	0	NA	0.0352	0.0925	0.380541	0.937942	Spleen	281	9	138	212	2	1.53623	0.0144928
ENSG00000196098	ENST00000354924	966	966	1	38.3	protein_coding	1	0	Inf	966	1	332	333	321	NA	NA	NA	NA	NA	NA	NA	NA	NA	NA	NA	5	3	87	241	14	2.77011	0.16092
ENSG00000196099	ENST00000309154	1053	1053	1	45.49	protein_coding	1	0	Inf	942	0.894587	343	346	313	NA	NA	NA	0.0065	0.0134	0.485075	0.0079	0.0106	0.745283	NA	NA	25	11	97	214	10	2.20619	0.103093
ENSG00000196104	ENST00000421836	3061	4482	26	34.82	protein_coding	12	11	1.09091	1158	0.378308	102106	102211	385	0.0481	0.385	0.124935	0.0022	0.0135	0.162963	0.0032	0.0176	0.181818	0.934412	Brain	411	4	102	249	12	2.44118	0.117647
ENSG00000196109	ENST00000397121	2944	4734	3	38.49	protein_coding	3	2	1.5	1767	0.600204	2100	7786	588	NA	NA	NA	0.0029	0.0086	0.337209	NA	NA	NA	0.829383	Testis	229	19	114	289	19	2.53509	0.166667
ENSG00000196110	ENST00000591998	3358	6758	3	42.77	protein_coding	6	5	1.2	1929	0.574449	3093	3746	642	NA	NA	NA	0.0006	0.011	0.0545455	0.0034	0.0042	0.809524	0.62129	Ovary	254	19	145	374	18	2.57931	0.124138
ENSG00000196116	ENST00000355295	3688	4174	2	38.85	protein_coding	17	16	1.0625	3297	0.89398	16080	16092	1098	0.0841	0.5958	0.141155	0.0018	0.0103	0.174757	0.0035	0.0124	0.282258	0.378414	Testis	405	9	287	650	13	2.26481	0.0452962
ENSG00000196118	ENST00000541260	1531	2592	12	53.91	protein_coding	8	7	1.14286	1191	0.777923	1284	1335	396	0.178	0.7812	0.227855	0.0082	0.0239	0.343096	0.007	0.0152	0.460526	0.630954	Testis	376	16	131	291	12	2.22137	0.0916031
ENSG00000196119	ENST00000641670	5709	6088	4	39.99	protein_coding	2	1	2	930	0.162901	1740	3138	309	NA	NA	NA	0.006	0.0143	0.41958	0.0084	0.0259	0.324324	NA	NA	15	11	96	212	6	2.20833	0.0625
ENSG00000196123	ENST00000290881	3550	4783	12	56.57	protein_coding	8	7	1.14286	1416	0.398873	1891	1894	471	0.0869	0.5932	0.146494	0.001	0.0056	0.178571	0.0019	0.0177	0.107345	0.289802	Pituitary	482	16	162	297	11	1.83333	0.0679012
ENSG00000196126	ENST00000360004	1229	1229	1	44.36	protein_coding	6	5	1.2	801	0.651749	4705	4776	266	NA	NA	NA	0.0505	0.1131	0.446508	0.0689	0.075	0.918667	0.258794	Lung	546	6	147	302	19	2.05442	0.129252
ENSG00000196131	ENST00000341702	1311	1460	2	43.32	protein_coding	1	0	Inf	1188	0.906178	406	856	395	NA	NA	NA	NA	NA	NA	0.0311	0.0438	0.710046	1	Testis	52	19	108	258	20	2.38889	0.185185
ENSG00000196132	ENST00000650655	5758	6863	7	54.42	protein_coding	25	24	1.04167	3366	0.584578	17040	31544	1121	0.0478	0.6568	0.0727771	0.0036	0.0208	0.173077	0.0044	0.0303	0.145215	0.95315	Brain	331	20	366	635	10	1.73497	0.0273224
ENSG00000196136	ENST00000467132	2660	5007	9	50.89	protein_coding	5	4	1.25	1272	0.478195	2892	2899	423	NA	NA	NA	0.0125	0.0236	0.529661	0.0111	0.0306	0.362745	0.440846	Liver	NA	14	147	353	15	2.40136	0.102041
ENSG00000196139	ENST00000605149	1405	3911	11	40.4	protein_coding	9	8	1.125	903	0.642705	6878	17454	300	NA	NA	NA	0.0028	0.0287	0.097561	0.0075	0.0281	0.266904	0.372071	Small.Intestine	466	10	92	218	16	2.36957	0.173913
ENSG00000196141	ENST00000409140	6212	10453	27	40.19	protein_coding	13	12	1.08333	1677	0.269961	32223	32475	558	0.0625	0.4397	0.142142	0.0008	0.0043	0.186047	0.0024	0.0099	0.242424	0.183261	Cervix.Uteri	431	2	160	341	3	2.13125	0.01875
ENSG00000196150	ENST00000292579	6364	7357	10	47.13	protein_coding	6	5	1.2	1683	0.264456	4857	5151	560	0.0745	0.9561	0.0779207	0.0009	0.0037	0.243243	0.0036	0.013	0.276923	0.440968	Thyroid	315	8	163	274	7	1.68098	0.0429448
ENSG00000196151	ENST00000409990	1920	2135	5	39.11	protein_coding	11	10	1.1	1431	0.745313	9613	9712	476	0.1081	0.7363	0.146815	0.0009	0.0032	0.28125	0.0019	0.0054	0.351852	0.242249	Thyroid	396	2	106	287	23	2.70755	0.216981
ENSG00000196152	ENST00000543471	2194	2302	4	47.15	protein_coding	6	5	1.2	1425	0.649499	4491	4495	474	NA	NA	NA	0.0058	0.0084	0.690476	0.0069	0.0235	0.293617	0.374535	Testis	330	9	156	342	12	2.19231	0.0769231
ENSG00000196154	ENST00000368715	573	946	6	56.3	protein_coding	3	2	1.5	306	0.534031	354	1414	101	0.0312	0.7511	0.0415391	0	0	NA	0	0	NA	0.288953	Blood	604	1	29	60	3	2.06897	0.103448
ENSG00000196155	ENST00000360461	6782	7328	15	59.77	protein_coding	21	20	1.05	3576	0.527278	3073	3081	1191	0.1596	0.5244	0.304348	0.0087	0.0176	0.494318	0.012	0.0204	0.588235	0.608318	Testis	356	16	380	765	41	2.01316	0.107895
ENSG00000196156	ENST00000391356	964	991	1	51.66	protein_coding	1	0	Inf	588	0.609959	300	310	195	NA	NA	NA	0.0164	0.033	0.49697	0.1073	0.4555	0.235565	1	Skin	0	17	60	158	8	2.63333	0.133333
ENSG00000196159	ENST00000394329	16123	16439	3	34.44	protein_coding	17	16	1.0625	14946	0.926999	36321	36349	4981	0.0452	0.8586	0.0526438	0.0023	0.0135	0.17037	0.0023	0.0158	0.14557	0.553498	Blood.Vessel	323	4	1415	3292	31	2.3265	0.0219081
ENSG00000196166	ENST00000358138	2250	2762	5	45.68	protein_coding	3	2	1.5	672	0.298667	3832	10315	223	NA	NA	NA	0.0044	0.0096	0.458333	0.0111	0.0096	1.15625	NA	NA	48	8	73	157	10	2.15068	0.136986
ENSG00000196169	ENST00000389916	3629	5640	6	57.06	protein_coding	20	19	1.05263	2997	0.825847	6992	7008	998	0.0488	0.7673	0.0635996	0.0067	0.0284	0.235915	0.0038	0.0416	0.0913462	0.829484	Nerve	349	17	362	800	29	2.20994	0.0801105
ENSG00000196171	ENST00000359610	975	975	1	45.23	protein_coding	1	0	Inf	975	1	365	368	324	0.095	0.6087	0.15607	0.0202	0.0135	1.4963	0.0218	0.01	2.18	NA	NA	0	1	93	259	12	2.78495	0.129032
ENSG00000196172	ENST00000402377	6497	6497	3	38.17	protein_coding	4	3	1.33333	1938	0.298292	4286	4293	645	NA	NA	NA	0.0063	0.0167	0.377246	0.0091	0.0212	0.429245	0.82925	Testis	235	19	164	522	23	3.18293	0.140244
ENSG00000196177	ENST00000358776	5859	6255	4	40.72	protein_coding	11	10	1.1	1299	0.22171	9360	9381	432	0.0992	0.6983	0.142059	0.0194	0.0616	0.314935	0.0044	0.0225	0.195556	0.4033	Liver	435	10	113	274	15	2.42478	0.132743
ENSG00000196182	ENST00000359297	4837	5590	8	52.28	protein_coding	9	8	1.125	1254	0.259252	4987	10066	417	0.016	0.6198	0.0258148	0	0	NA	0	0	NA	0.189135	Testis	481	1	144	240	5	1.66667	0.0347222
ENSG00000196184	ENST00000642080	3503	3557	3	40.58	protein_coding	2	1	2	930	0.265487	1408	1408	309	NA	NA	NA	NA	NA	NA	0.0075	0.0303	0.247525	1	Testis	152	1	115	269	12	2.33913	0.104348
ENSG00000196187	ENST00000366835	4109	10350	9	51.62	protein_coding	25	24	1.04167	2424	0.589925	7840	7842	807	0.0514	0.6324	0.0812777	0.0011	0.0243	0.0452675	0.0028	0.0327	0.0856269	0.311591	Salivary.Gland	429	1	261	504	19	1.93103	0.0727969
ENSG00000196188	ENST00000358184	2214	2657	4	43.73	protein_coding	9	8	1.125	1191	0.53794	2577	3204	396	0.1021	0.5686	0.179564	0	0	NA	0.0012	0.0296	0.0405405	0.908252	Stomach	373	1	77	177	6	2.2987	0.0779221
ENSG00000196189	ENST00000368282	3249	6771	16	51.59	protein_coding	14	13	1.07692	2286	0.703601	5023	6396	761	0.0934	0.6238	0.149727	0.0006	0.0166	0.0361446	0.0018	0.0148	0.121622	0.527597	Blood	425	1	227	517	20	2.27753	0.0881057
ENSG00000196196	ENST00000354323	935	935	1	61.39	protein_coding	1	0	Inf	348	0.372193	316	320	115	0.3395	1.1351	0.299093	0	0	NA	0.0042	0.0197	0.213198	0.563338	Blood.Vessel	387	9	50	124	2	2.48	0.04
ENSG00000196199	ENST00000361479	4239	4909	5	43.32	protein_coding	14	13	1.07692	2583	0.609342	8593	8604	860	0.1373	0.7379	0.186069	0.0028	0.0135	0.207407	0.0017	0.0154	0.11039	0.175083	Ovary	496	13	247	535	15	2.16599	0.0607287
ENSG00000196208	ENST00000381486	8555	12432	10	47.32	protein_coding	33	32	1.03125	5850	0.683811	23396	33603	1949	0.055	0.7418	0.074144	0.0031	0.0219	0.141553	0.0048	0.035	0.137143	0.779974	Ovary	393	2	698	1271	34	1.82092	0.0487106
ENSG00000196209	ENST00000359801	2642	5047	8	44.05	protein_coding	5	4	1.25	1029	0.389478	3583	4385	342	NA	NA	NA	0.0053	0.0154	0.344156	0.0057	0.0168	0.339286	0.814453	Blood	305	20	98	226	13	2.30612	0.132653
ENSG00000196214	ENST00000439461	6282	7319	9	44.74	protein_coding	4	3	1.33333	1407	0.223973	6086	6096	468	NA	NA	NA	0.0321	0.063	0.509524	0.0047	0.0588	0.079932	0.349356	Testis	381	19	128	302	22	2.35938	0.171875
ENSG00000196218	ENST00000355481	15377	15965	10	52.14	protein_coding	105	104	1.00962	15102	0.982116	36882	36827	5033	0.0192	0.7447	0.0257822	NA	NA	NA	0.0057	0.0395	0.144304	0.930099	Muscle	405	19	1891	3688	99	1.95029	0.0523533
ENSG00000196220	ENST00000383836	8923	18924	13	45.29	protein_coding	22	21	1.04762	3300	0.369831	55214	78455	1099	0.006	0.4174	0.0143747	0	0	NA	0	0	NA	0.666058	Fallopian.Tube	359	3	382	687	8	1.79843	0.0209424
ENSG00000196224	ENST00000399685	899	899	1	63.29	protein_coding	1	0	Inf	717	0.797553	322	322	238	NA	NA	NA	NA	NA	NA	NA	NA	NA	1	Skin	12	11	90	181	8	2.01111	0.0888889
ENSG00000196227	ENST00000358293	5152	5373	4	42.7	protein_coding	5	4	1.25	1152	0.223602	3503	3503	383	0.2706	0.8301	0.325985	0	0	NA	0.005	0.0153	0.326797	0.371131	Brain	384	20	109	254	13	2.33028	0.119266
ENSG00000196228	ENST00000329106	915	915	1	37.85	protein_coding	7	6	1.16667	915	1	3619	3621	304	0.229	1.2726	0.179947	0.0784	0.1056	0.742424	0.0082	0.0232	0.353448	1	Small.Intestine	72	2	72	212	13	2.94444	0.180556
ENSG00000196230	ENST00000396389	2903	3208	4	52.55	protein_coding	4	3	1.33333	1281	0.441268	787	1197	426	0	0	NA	0	0	NA	0	0	NA	0.154331	Ovary	630	6	124	53	2	0.427419	0.016129
ENSG00000196233	ENST00000421806	16004	26020	9	39.58	protein_coding	8	7	1.14286	4674	0.292052	34193	34223	1557	0.2304	0.653	0.352833	0.0023	0.007	0.328571	0.0057	0.0102	0.558824	0.277012	Small.Intestine	340	10	420	910	8	2.16667	0.0190476
ENSG00000196235	ENST00000599117	3902	8568	20	51.42	protein_coding	31	30	1.03333	3264	0.836494	8078	9384	1087	0.0097	0.6988	0.0138809	0.0161	0.0461	0.349241	0.0008	0.0264	0.030303	0.190926	Testis	551	19	349	463	7	1.32665	0.0200573
ENSG00000196236	ENST00000357137	7938	9574	6	41.48	protein_coding	10	9	1.11111	1524	0.191988	15655	15703	507	0.0459	0.4859	0.0944639	0.002	0.0085	0.235294	NA	NA	NA	0.416122	Testis	338	22	125	351	17	2.808	0.136
ENSG00000196240	ENST00000641925	3530	3530	3	41.24	protein_coding	4	3	1.33333	975	0.276204	2725	2736	324	NA	NA	NA	NA	NA	NA	NA	NA	NA	NA	NA	4	1	135	328	8	2.42963	0.0592593
ENSG00000196242	ENST00000641802	8509	8509	2	42.49	protein_coding	3	2	1.5	963	0.113174	2365	2368	320	NA	NA	NA	NA	NA	NA	NA	NA	NA	1	Testis	64	1	112	224	9	2	0.0803571
ENSG00000196247	ENST00000395391	6094	7162	6	39.91	protein_coding	4	3	1.33333	2352	0.385953	4437	8900	783	NA	NA	NA	NA	NA	NA	NA	NA	NA	0.526153	Spleen	308	7	191	581	48	3.04188	0.251309
ENSG00000196248	ENST00000531945	1121	1121	2	54.06	protein_coding	1	0	Inf	996	0.888492	398	399	331	0.087	0.728	0.119505	NA	NA	NA	0.0066	0.0235	0.280851	NA	NA	0	11	118	239	8	2.02542	0.0677966
ENSG00000196260	ENST00000634371	815	1199	3	50.01	protein_coding	6	5	1.2	168	0.206135	4727	4731	55	0.3846	0.4877	0.7886	0.0068	0	NA	0	0	NA	0.900099	Lung	362	6	19	25	1	1.31579	0.0526316
ENSG00000196262	ENST00000468812	2237	4432	10	47.06	protein_coding	5	4	1.25	498	0.22262	1682	6246	165	NA	NA	NA	0	0	NA	0.0195	0.0601	0.324459	0.108816	Skin	629	7	45	60	1	1.33333	0.0222222
ENSG00000196263	ENST00000308031	6266	6776	4	40.18	protein_coding	5	4	1.25	1881	0.300192	4179	4189	626	NA	NA	NA	0.0047	0.014	0.335714	NA	NA	NA	0.416566	Ovary	375	19	124	371	25	2.99194	0.201613
ENSG00000196266	ENST00000332217	990	990	2	48.69	protein_coding	1	0	Inf	990	1	356	356	329	NA	NA	NA	NA	NA	NA	0.0143	0.0234	0.611111	NA	NA	3	1	98	258	12	2.63265	0.122449
ENSG00000196267	ENST00000597252	3209	4244	6	43.18	protein_coding	5	4	1.25	2811	0.875974	3702	3941	936	NA	NA	NA	0.0051	0.0144	0.354167	0.004	0.016	0.25	0.447244	Ovary	322	19	216	587	29	2.71759	0.134259
ENSG00000196268	ENST00000392288	5023	11214	9	38.43	protein_coding	4	3	1.33333	2325	0.462871	7053	7061	774	NA	NA	NA	0.0159	0.035	0.454286	NA	NA	NA	0.467221	Ovary	340	19	232	652	39	2.81034	0.168103
ENSG00000196275	ENST00000651129	4663	8797	9	46.59	protein_coding	17	16	1.0625	3336	0.715419	6334	7780	1111	NA	NA	NA	NA	NA	NA	NA	NA	NA	0.428569	Ovary	344	7	154	313	16	2.03247	0.103896
ENSG00000196277	ENST00000486284	4241	8214	15	37.8	protein_coding	11	10	1.1	2769	0.652912	198364	217940	922	0.0101	0.4404	0.0229337	0.0089	0.0313	0.284345	0.0078	0.0332	0.23494	0.978088	Brain	210	3	299	523	15	1.74916	0.0501672
ENSG00000196284	ENST00000371459	4211	5200	6	36.3	protein_coding	11	10	1.1	954	0.22655	112680	115872	317	0.116	0.5731	0.202408	0.1132	0.1216	0.930921	0.0016	0.0031	0.516129	0.458644	Testis	338	6	82	209	10	2.54878	0.121951
ENSG00000196289	ENST00000419583	1296	1296	1	59.18	protein_coding	1	0	Inf	1296	1	255	255	431	0.3781	1.5695	0.240905	0.0198	0.043	0.460465	0.0199	0.0387	0.514212	NA	NA	2	1	68	184	7	2.70588	0.102941
ENSG00000196290	ENST00000651500	1821	1993	10	41.02	protein_coding	9	8	1.125	1134	0.622735	2766	2784	377	0.0907	0.3899	0.232624	0.0025	0.0126	0.198413	0.0039	0.0148	0.263514	0.122907	Spleen	432	2	93	266	13	2.86022	0.139785
ENSG00000196296	ENST00000395503	3536	4587	9	54.04	protein_coding	23	22	1.04545	2985	0.844174	6227	6255	994	0.0168	0.6148	0.027326	0.0096	0.0447	0.214765	0.0011	0.0303	0.0363036	0.895391	Muscle	463	16	362	645	32	1.78177	0.0883978
ENSG00000196305	ENST00000375643	4656	7401	13	41.23	protein_coding	34	33	1.0303	3789	0.813789	17801	17837	1262	0.0493	0.5817	0.0847516	0.0234	0.0396	0.590909	0.004	0.0084	0.47619	0.164034	Skin	474	9	337	760	28	2.25519	0.0830861
ENSG00000196312	ENST00000602917	453	12143	12	43.99	protein_coding	5	4	1.25	453	1	13901	26763	150	NA	NA	NA	NA	NA	NA	NA	NA	NA	0.308522	Cervix.Uteri	329	9	38	103	2	2.71053	0.0526316
ENSG00000196313	ENST00000395270	7011	9822	5	46.19	protein_coding	16	15	1.06667	3000	0.427899	12948	14906	999	NA	NA	NA	NA	NA	NA	NA	NA	NA	0.149607	Ovary	442	7	279	560	6	2.00717	0.0215054
ENSG00000196323	ENST00000527478	9755	11032	10	39.22	protein_coding	6	5	1.2	1851	0.189749	18409	18422	616	0.0162	0.352	0.0460227	0	0	NA	0.0074	0.0353	0.209632	0.24156	Testis	416	11	159	293	4	1.84277	0.0251572
ENSG00000196329	ENST00000358647	2291	6031	7	43.79	protein_coding	3	2	1.5	924	0.403317	1573	5830	307	NA	NA	NA	NA	NA	NA	NA	NA	NA	0.372721	Spleen	438	7	121	240	15	1.98347	0.123967
ENSG00000196335	ENST00000354639	3596	6147	13	37.43	protein_coding	24	23	1.04348	2991	0.831758	27114	27213	996	0.1175	0.4374	0.268633	NA	NA	NA	0.0474	0.0864	0.548611	0.999681	Testis	274	7	272	631	18	2.31985	0.0661765
ENSG00000196337	ENST00000597853	3386	3386	3	63.63	protein_coding	5	4	1.25	498	0.147076	1507	1522	165	NA	NA	NA	NA	NA	NA	NA	NA	NA	0.934543	Prostate	176	19	78	143	4	1.83333	0.0512821
ENSG00000196338	ENST00000374051	3913	4006	6	52.1	protein_coding	7	6	1.16667	2487	0.635574	3912	3919	828	0.0039	0.3046	0.0128037	0.0005	0.004	0.125	0.0011	0.0068	0.161765	0.677289	Brain	398	X	213	226	3	1.06103	0.0140845
ENSG00000196341	ENST00000641015	8286	8507	3	37.04	protein_coding	3	2	1.5	927	0.111875	2240	2463	308	NA	NA	NA	0.0047	0.0155	0.303226	NA	NA	NA	1	Testis	39	11	78	234	7	3	0.0897436
ENSG00000196344	ENST00000437033	2516	3108	6	37.02	protein_coding	9	8	1.125	1125	0.447138	5456	5457	374	0.0681	0.5729	0.118869	0.0012	0.0185	0.0648649	0.0315	0.0387	0.813953	0.93624	Esophagus	328	4	108	289	10	2.67593	0.0925926
ENSG00000196345	ENST00000273320	3477	4208	8	45.82	protein_coding	6	5	1.2	2265	0.651424	3434	7799	754	0.1698	0.5292	0.320862	0.0064	0.0147	0.435374	0.0077	0.0148	0.52027	0.488157	Ovary	308	3	207	499	22	2.41063	0.10628
ENSG00000196350	ENST00000601693	3877	3844	1	38.43	protein_coding	4	3	1.33333	3759	0.969564	5397	6794	1252	NA	NA	NA	NA	NA	NA	NA	NA	NA	1	Testis	54	19	367	1008	41	2.74659	0.111717
ENSG00000196352	ENST00000367064	2892	5908	14	36.37	protein_coding	10	9	1.11111	1146	0.396266	7637	12110	381	NA	NA	NA	0.2097	0.2556	0.820423	0.2116	0.2452	0.862969	0.326096	Blood	487	1	103	250	13	2.42718	0.126214
ENSG00000196353	ENST00000512055	5431	6427	14	38.99	protein_coding	20	19	1.05263	1674	0.308231	148405	148505	557	0.0025	0.4545	0.00550055	0	0	NA	0.0008	0.0176	0.0454545	0.931796	Prostate	290	3	158	243	4	1.53797	0.0253165
ENSG00000196357	ENST00000355114	2519	3953	7	45.12	protein_coding	5	4	1.25	1620	0.643112	13471	13520	539	NA	NA	NA	0.001	0.0038	0.263158	0.0031	0.0097	0.319588	0.601612	Testis	301	19	126	285	16	2.2619	0.126984
ENSG00000196358	ENST00000393229	4673	7726	4	55.11	protein_coding	8	7	1.14286	1593	0.340895	17546	17652	530	NA	NA	NA	0.0007	0.0369	0.0189702	0.0014	0.0489	0.0286299	0.835624	Blood	331	9	184	294	2	1.59783	0.0108696
ENSG00000196361	ENST00000359227	4742	4761	4	53.1	protein_coding	7	6	1.16667	1104	0.232813	6917	6926	367	0.0023	0.6316	0.00364155	0	0	NA	0	0	NA	0.976046	Brain	457	19	143	149	3	1.04196	0.020979
ENSG00000196363	ENST00000358625	3151	3629	3	55.32	protein_coding	14	13	1.07692	1005	0.318946	5941	6130	334	0	0	NA	0	0	NA	0	0	NA	0.239815	Testis	469	9	106	100	0	0.943396	NA
ENSG00000196365	ENST00000360614	3236	5032	15	57.82	protein_coding	18	17	1.05882	2880	0.889988	9008	9119	959	NA	NA	NA	0.0013	0.0506	0.0256917	0.0026	0.0552	0.0471014	0.306932	Adrenal.Gland	501	19	470	751	11	1.59787	0.0234043
ENSG00000196367	ENST00000359863	12677	19972	10	46.32	protein_coding	72	71	1.01408	11580	0.913465	27979	38423	3859	0.0048	0.8	0.006	0.0001	0.014	0.00714286	0	0.0218	0	0.225838	Pituitary	412	7	1186	1379	8	1.16273	0.00674536
ENSG00000196368	ENST00000375992	2381	2381	1	39.02	protein_coding	2	1	2	495	0.207896	876	995	164	NA	NA	NA	NA	NA	NA	0	0	NA	0.744308	Testis	384	X	47	31	0	0.659574	NA
ENSG00000196369	ENST00000612199	7120	7230	7	42.03	protein_coding	10	9	1.11111	1377	0.193399	29315	39334	458	NA	NA	NA	NA	NA	NA	NA	NA	NA	0.436883	Nerve	NA	1	62	132	11	2.12903	0.177419
ENSG00000196371	ENST00000358752	6059	6059	1	49.18	protein_coding	1	0	Inf	1593	0.262915	1511	1511	530	0.1568	1.2751	0.122971	0.004	0.0096	0.416667	NA	NA	NA	0.470014	Small.Intestine	NA	11	237	418	29	1.76371	0.122363
ENSG00000196372	ENST00000357700	2717	3003	5	50.97	protein_coding	6	5	1.2	837	0.30806	6312	6317	278	0.0096	0.9137	0.0105067	0.0016	0.0402	0.039801	0.003	0.0258	0.116279	0.190538	Liver	438	10	117	218	14	1.86325	0.119658
ENSG00000196376	ENST00000360388	5109	5117	2	38.48	protein_coding	8	7	1.14286	1227	0.240164	77437	77494	408	0.0132	0.4004	0.032967	0	0	NA	0	0	NA	0.841827	Nerve	349	6	116	199	7	1.71552	0.0603448
ENSG00000196378	ENST00000429371	1926	2222	5	49.73	protein_coding	6	5	1.2	1620	0.841121	3386	3395	539	NA	NA	NA	0.0024	0.0054	0.444444	0.0051	0.0121	0.421488	0.262062	Nerve	407	8	156	297	10	1.90385	0.0641026
ENSG00000196381	ENST00000358582	3140	3610	4	41.95	protein_coding	4	3	1.33333	984	0.313376	4743	4749	327	0.9798	6.9051	0.141895	0.0067	0	NA	NA	NA	NA	0.585179	Pituitary	306	19	67	206	14	3.07463	0.208955
ENSG00000196383	ENST00000622436	921	2778	2	32.96	protein_coding	3	2	1.5	921	1	333	1129	307	NA	NA	NA	0.0102	0.0098	1.04082	0.0133	0.0101	1.31683	NA	NA	0	14	85	220	9	2.58824	0.105882
ENSG00000196387	ENST00000355557	3550	5374	10	41.08	protein_coding	5	4	1.25	1374	0.387042	5964	5997	457	NA	NA	NA	0.001	0.0116	0.0862069	0.0019	0.0131	0.145038	0.28931	Pituitary	375	12	99	242	17	2.44444	0.171717
ENSG00000196388	ENST00000355025	1383	1553	4	51.52	protein_coding	8	7	1.14286	666	0.481562	2326	2326	221	0.2319	0.4529	0.512034	0.0083	0.0048	1.72917	0.0061	0.0049	1.2449	0.669322	Testis	361	17	57	147	10	2.57895	0.175439
ENSG00000196391	ENST00000379090	5613	8472	5	45.47	protein_coding	5	4	1.25	264	0.0470337	3574	3593	87	NA	NA	NA	0.0059	0.0116	0.508621	0.0068	0.0193	0.352332	0.640785	Blood.Vessel	249	15	20	50	5	2.5	0.25
ENSG00000196396	ENST00000371621	3979	4041	2	43.56	protein_coding	10	9	1.11111	1308	0.328726	14507	14547	435	0.0955	0.856	0.111565	0	0	NA	0.0023	0.014	0.164286	0.219743	Lung	496	20	132	180	6	1.36364	0.0454545
ENSG00000196405	ENST00000544450	3704	10482	24	45.48	protein_coding	11	10	1.1	1173	0.316685	24748	35253	390	0.0297	0.4054	0.073261	0.0011	0.0214	0.0514019	0.0011	0.024	0.0458333	0.250177	Spleen	485	14	117	232	6	1.98291	0.0512821
ENSG00000196406	ENST00000370515	682	682	1	51.02	protein_coding	2	1	2	294	0.431085	368	432	97	NA	NA	NA	NA	NA	NA	NA	NA	NA	1	Testis	231	X	40	89	5	2.225	0.125
ENSG00000196407	ENST00000368817	1161	1161	2	52.42	protein_coding	6	5	1.2	744	0.640827	1390	1391	247	0.1224	0.4611	0.265452	0.0093	0	NA	0.0094	0.0051	1.84314	0.921665	Skin	385	1	58	160	8	2.75862	0.137931
ENSG00000196408	ENST00000354249	1618	2159	7	63.61	protein_coding	8	7	1.14286	1113	0.687886	1094	1777	370	0.2251	1.1755	0.191493	0.0024	0.0183	0.131148	0.0072	0.0219	0.328767	0.97662	Testis	93	16	188	377	19	2.00532	0.101064
ENSG00000196411	ENST00000358173	4353	6437	10	54.77	protein_coding	17	16	1.0625	2964	0.68091	6448	6451	987	0.0376	0.7192	0.0522803	NA	NA	NA	0.0014	0.0384	0.0364583	0.294124	Uterus	485	7	383	683	13	1.78329	0.0339426
ENSG00000196415	ENST00000544537	1036	1107	2	58.03	protein_coding	4	3	1.33333	648	0.625483	1497	2133	215	NA	NA	NA	0.0132	0.0214	0.616822	0.0216	0.0283	0.763251	0.933779	Blood	263	19	89	174	9	1.95506	0.101124
ENSG00000196417	ENST00000594030	7588	12346	8	44.73	protein_coding	4	3	1.33333	183	0.024117	7947	9086	60	NA	NA	NA	0.0733	0.1295	0.566023	0.0158	0.0282	0.560284	0.533515	Ovary	292	19	23	29	5	1.26087	0.217391
ENSG00000196418	ENST00000472531	2243	4517	6	42.19	protein_coding	4	3	1.33333	222	0.0989746	9938	9952	73	NA	NA	NA	0	0	NA	0.004	0.0177	0.225989	0.75725	Testis	253	1	21	47	3	2.2381	0.142857
ENSG00000196419	ENST00000359308	2709	3288	8	46.22	protein_coding	12	11	1.09091	1830	0.675526	9895	9993	609	0.0975	0.6916	0.140977	NA	NA	NA	0.0014	0.011	0.127273	0.139061	Testis	598	22	174	247	5	1.41954	0.0287356
ENSG00000196420	ENST00000368718	710	784	2	52.52	protein_coding	4	3	1.33333	279	0.392958	1032	1034	92	0.0217	0.7052	0.0307714	0.0045	0.0171	0.263158	0.0135	0.0597	0.226131	0.998055	Thyroid	164	1	35	67	2	1.91429	0.0571429
ENSG00000196421	ENST00000463337	1412	5480	5	63.16	protein_coding	2	1	2	209	0.148017	573	1424	69	0.2845	1.4811	0.192087	0	0	NA	0.0094	0.0234	0.401709	0.771402	Brain	283	20	21	45	0	2.14286	NA
ENSG00000196422	ENST00000356818	4951	5307	7	59.96	protein_coding	4	3	1.33333	3630	0.733185	2633	2852	1209	0.2943	1.1753	0.250404	NA	NA	NA	0.0148	0.0424	0.349057	0.27728	Pituitary	412	9	455	901	16	1.98022	0.0351648
ENSG00000196427	ENST00000415641	2485	2586	2	45.31	protein_coding	15	14	1.07143	1917	0.771429	1905	1930	638	NA	NA	NA	NA	NA	NA	NA	NA	NA	1	Testis	87	1	66	161	11	2.43939	0.166667
ENSG00000196428	ENST00000361875	11154	11676	6	36.52	protein_coding	4	3	1.33333	2343	0.210059	11047	11053	780	0.0703	0.3018	0.232936	0.0012	0.0077	0.155844	0.0052	0.0122	0.42623	0.231145	Vagina	371	3	297	534	2	1.79798	0.00673401
ENSG00000196431	ENST00000354760	809	809	2	47.38	protein_coding	6	5	1.2	591	0.730532	1951	1954	196	0.0381	0.8979	0.0424323	0.0025	0.031	0.0806452	0.0025	0.0306	0.0816993	1	Testis	110	22	72	133	10	1.84722	0.138889
ENSG00000196433	ENST00000381241	1330	1788	5	52.08	protein_coding	9	8	1.125	1122	0.843609	8367	8371	373	0.3966	78.1501	0.00507485	0.0071	0.0352	0.201705	0.1853	0.3118	0.594291	1	Pituitary	156	X	133	315	20	2.36842	0.150376
ENSG00000196436	ENST00000429990	1428	1702	2	45.68	protein_coding	7	6	1.16667	1332	0.932773	4022	4048	443	NA	NA	NA	NA	NA	NA	NA	NA	NA	0.403937	Testis	417	16	174	457	29	2.62644	0.166667
ENSG00000196437	ENST00000448051	4495	5016	8	39.27	protein_coding	9	8	1.125	2133	0.474527	10665	10673	710	0.0861	1.0431	0.0825424	0	0	NA	0.0034	0.0125	0.272	0.639739	Testis	311	19	155	369	18	2.38065	0.116129
ENSG00000196440	ENST00000423738	7424	13351	10	41.06	protein_coding	2	1	2	6873	0.925781	1053	17386	2290	NA	NA	NA	NA	NA	NA	NA	NA	NA	0.465124	Ovary	357	X	252	701	4	2.78175	0.015873
ENSG00000196449	ENST00000373044	1848	1848	1	49.58	protein_coding	5	4	1.25	840	0.454545	1332	1333	279	0.0811	0.5245	0.154623	0.0017	0.0164	0.103659	0	0	NA	0.263661	Testis	437	1	117	205	4	1.75214	0.034188
ENSG00000196453	ENST00000247930	3172	3172	1	47.28	protein_coding	6	5	1.2	2496	0.786885	6357	6363	831	0.0398	0.7461	0.0533441	0.0005	0.0127	0.0393701	0.001	0.0269	0.0371747	0.196839	Uterus	416	7	340	445	2	1.30882	0.00588235
ENSG00000196455	ENST00000356763	5016	5377	8	36.67	protein_coding	20	19	1.05263	4077	0.812799	12860	12869	1358	0.0212	0.7541	0.028113	0.0004	0.0068	0.0588235	0.0007	0.012	0.0583333	0.167326	Uterus	411	3	329	706	14	2.1459	0.0425532
ENSG00000196456	ENST00000329630	2261	2541	2	52.5	protein_coding	3	2	1.5	1614	0.713843	4347	6955	537	NA	NA	NA	0.0037	0.0092	0.402174	0.0036	0.0411	0.0875912	0.251434	Spleen	381	7	247	448	13	1.81377	0.0526316
ENSG00000196458	ENST00000360187	9342	10826	6	46.54	protein_coding	5	4	1.25	1926	0.206166	7661	7708	641	0.2191	0.626	0.35	0.0088	0.0351	0.250712	0.0075	0.0282	0.265957	0.327059	Thyroid	377	12	105	235	10	2.2381	0.0952381
ENSG00000196459	ENST00000380579	2842	6107	8	42.18	protein_coding	6	5	1.2	423	0.148839	3522	3531	140	NA	NA	NA	NA	NA	NA	NA	NA	NA	0.262582	Uterus	404	X	33	52	2	1.57576	0.0606061
ENSG00000196460	ENST00000428343	2140	3265	6	45.3	protein_coding	12	11	1.09091	1422	0.664486	15931	15946	473	0.173	0.6711	0.257786	0.0061	0.0084	0.72619	0.0067	0.0171	0.391813	0.837556	Skin	231	2	114	286	14	2.50877	0.122807
ENSG00000196465	ENST00000553066	1305	3259	11	53.91	protein_coding	7	6	1.16667	627	0.48046	1316	1810	208	0.0403	0.3892	0.103546	0.0279	0.0434	0.642857	0.028	0.0439	0.637813	0.414908	Muscle	508	12	71	134	7	1.88732	0.0985915
ENSG00000196466	ENST00000419318	3036	5055	4	41.86	protein_coding	4	3	1.33333	1836	0.604743	2625	2756	611	NA	NA	NA	0.0096	0.0134	0.716418	0.0123	0.0317	0.388013	0.340098	Fallopian.Tube	104	19	157	483	25	3.07643	0.159236
ENSG00000196468	ENST00000439435	1650	1666	1	47.36	protein_coding	3	2	1.5	624	0.378182	1176	1299	207	0.0021	0.2341	0.00897053	0	0	NA	0.002	0.0241	0.0829876	1	Adipose.Tissue	79	X	36	56	3	1.55556	0.0833333
ENSG00000196470	ENST00000380006	3352	6688	8	45.2	protein_coding	1	0	Inf	849	0.253282	632	18577	282	NA	NA	NA	0	0	NA	0	0	NA	0.298983	Testis	233	16	78	62	1	0.794872	0.0128205
ENSG00000196475	ENST00000358842	1942	1868	1	44.08	protein_coding	1	0	Inf	1662	0.855819	574	554	553	0.0939	0.587	0.159966	0.0017	0.0229	0.0742358	NA	NA	NA	1	Testis	309	4	138	346	27	2.50725	0.195652
ENSG00000196476	ENST00000400269	1608	1730	3	48.38	protein_coding	11	10	1.1	1089	0.677239	4493	4498	362	0.3964	0.9988	0.396876	0.014	0.0141	0.992908	0.0288	0.0211	1.36493	0.34385	Testis	428	20	107	266	25	2.48598	0.233645
ENSG00000196482	ENST00000391890	5542	10912	24	38.06	protein_coding	9	8	1.125	1308	0.236016	45395	131280	435	0.013	0.3929	0.0330873	0	0	NA	0	0	NA	0.908223	Stomach	247	1	147	189	3	1.28571	0.0204082
ENSG00000196497	ENST00000354464	3498	4912	21	58.1	protein_coding	30	29	1.03448	3246	0.927959	2688	2706	1081	0.1059	0.6135	0.172616	0.0051	0.0098	0.520408	0.0046	0.0161	0.285714	0.366153	Testis	NA	14	383	737	24	1.92428	0.0626632
ENSG00000196498	ENST00000405201	8533	13975	24	57.37	protein_coding	47	46	1.02174	7545	0.884214	42244	58847	2514	0.058	0.9764	0.0594019	0.0019	0.0313	0.0607029	0.0113	0.0585	0.193162	0.160325	Pituitary	505	12	1047	1824	13	1.74212	0.0124164
ENSG00000196502	ENST00000395609	1871	8909	11	52.56	protein_coding	10	9	1.11111	888	0.474613	4335	4456	295	NA	NA	NA	NA	NA	NA	NA	NA	NA	0.331757	Adrenal.Gland	451	16	128	287	12	2.24219	0.09375
ENSG00000196503	ENST00000640821	2506	2807	3	42.09	protein_coding	4	3	1.33333	798	0.318436	3614	3771	265	0.1874	0.6248	0.299936	0.0794	0.0882	0.900227	0.0512	0.0853	0.600234	0.927618	Testis	250	4	54	152	4	2.81481	0.0740741
ENSG00000196504	ENST00000410080	8048	9536	13	36.31	protein_coding	26	25	1.04	2985	0.3709	14456	14478	994	0.0338	0.5362	0.0630362	0.0005	0.0074	0.0675676	0.0005	0.0061	0.0819672	0.141682	Nerve	446	2	281	492	23	1.75089	0.0818505
ENSG00000196505	ENST00000369443	8819	10487	6	36.54	protein_coding	14	13	1.07692	1494	0.169407	12801	12806	497	0.0257	0.4938	0.0520454	0.0019	0.0069	0.275362	0.0644	0.1148	0.560976	0.373506	Testis	297	1	129	278	13	2.15504	0.100775
ENSG00000196507	ENST00000372628	1221	2305	4	41.11	protein_coding	3	2	1.5	603	0.493857	432	2840	200	NA	NA	NA	NA	NA	NA	NA	NA	NA	0.270011	Uterus	543	X	46	101	1	2.19565	0.0217391
ENSG00000196510	ENST00000455511	3045	6009	12	45.87	protein_coding	11	10	1.1	1800	0.591133	7079	7082	599	0.0083	0.5942	0.0139684	0.0018	0.0031	0.580645	0.003	0.0064	0.46875	0.191928	Testis	459	12	175	298	10	1.70286	0.0571429
ENSG00000196511	ENST00000360057	2439	8442	14	37.29	protein_coding	9	8	1.125	732	0.300123	75552	75730	243	0.0586	0.5136	0.114097	0.0022	0.0207	0.10628	0.031	0.0828	0.374396	0.518265	Testis	304	7	65	157	6	2.41538	0.0923077
ENSG00000196517	ENST00000372310	3130	5159	11	56.44	protein_coding	14	13	1.07692	1902	0.607668	7645	9055	633	0.0251	0.6676	0.0375974	0.003	0.0075	0.4	0.0018	0.015	0.12	0.493157	Skin	384	1	222	374	14	1.68468	0.0630631
ENSG00000196526	ENST00000420658	7768	10036	10	46.39	protein_coding	18	17	1.05882	2445	0.314753	46618	46647	814	0.0402	0.9068	0.0443317	0.0016	0.0229	0.069869	0.0017	0.0438	0.0388128	0.319471	Uterus	401	4	331	627	22	1.89426	0.0664653
ENSG00000196531	ENST00000454682	6629	10008	21	47.57	protein_coding	9	8	1.125	6237	0.940866	3605	4844	2078	NA	NA	NA	NA	NA	NA	NA	NA	NA	0.17024	Ovary	579	12	635	1418	19	2.23307	0.0299213
ENSG00000196535	ENST00000527372	9992	15047	24	53.74	protein_coding	42	41	1.02439	6165	0.616994	22805	22814	2054	0.0243	0.6884	0.0352992	0.0006	0.0145	0.0413793	0.0015	0.0253	0.0592885	0.34085	Muscle	455	17	653	1353	37	2.07198	0.0566616
ENSG00000196539	ENST00000359594	957	957	1	53.5	protein_coding	1	0	Inf	957	1	400	403	318	NA	NA	NA	NA	NA	NA	NA	NA	NA	NA	NA	18	1	111	293	15	2.63964	0.135135
ENSG00000196542	ENST00000359175	3103	3745	5	37.76	protein_coding	3	2	1.5	231	0.0744441	5350	5358	76	0.0698	0.6179	0.112963	0	0	NA	NA	NA	NA	0.848617	Bladder	337	3	17	43	6	2.52941	0.352941
ENSG00000196544	ENST00000389017	2575	1836	1	61.48	protein_coding	1	0	Inf	1074	0.417087	731	575	357	0.1418	0.6421	0.220838	NA	NA	NA	0.0037	0.016	0.23125	0.184839	Nerve	428	17	134	274	3	2.04478	0.0223881
ENSG00000196547	ENST00000559717	6394	9763	30	55.3	protein_coding	23	22	1.04545	3453	0.540038	5057	5317	1150	0.0545	0.6102	0.089315	0.0027	0.0133	0.203008	0.0024	0.0177	0.135593	0.242567	Nerve	493	15	426	794	34	1.86385	0.0798122
ENSG00000196549	ENST00000460393	5622	9620	18	37.52	protein_coding	23	22	1.04545	2253	0.400747	21068	31908	750	0.029	0.3873	0.0748774	0.0012	0.012	0.1	0.0128	0.0604	0.211921	0.710442	Skin	435	3	208	504	31	2.42308	0.149038
ENSG00000196550	ENST00000367128	2398	3783	8	42.13	protein_coding	4	3	1.33333	450	0.187656	1992	2838	149	NA	NA	NA	NA	NA	NA	NA	NA	NA	0.976734	Testis	195	1	15	27	1	1.8	0.0666667
ENSG00000196553	ENST00000636229	1107	2824	12	36.74	protein_coding	10	9	1.11111	894	0.807588	2188	16670	297	0.1908	0.4058	0.470182	0.008	0.0075	1.06667	0.0105	0.0095	1.10526	0.996561	Testis	313	14	47	95	6	2.02128	0.12766
ENSG00000196557	ENST00000348261	8219	8620	12	65.12	protein_coding	35	34	1.02941	7062	0.859229	26685	26797	2353	0.0807	1.09	0.0740367	0.0053	0.0603	0.0878939	0.0103	0.095	0.108421	0.390317	Ovary	466	16	1469	2336	33	1.5902	0.0224643
ENSG00000196562	ENST00000359930	4915	6657	12	50.48	protein_coding	21	20	1.05	2613	0.531638	27776	27906	870	0.0264	0.8676	0.0304288	0.0015	0.0184	0.0815217	0.0039	0.0362	0.107735	0.362574	Uterus	487	20	327	571	17	1.74618	0.0519878
ENSG00000196565	ENST00000380252	694	841	3	38.97	protein_coding	3	2	1.5	279	0.402017	61486	61534	92	NA	NA	NA	NA	NA	NA	NA	NA	NA	0.976313	Blood	271	11	31	80	1	2.58065	0.0322581
ENSG00000196569	ENST00000618192	9687	10358	7	36.02	protein_coding	64	63	1.01587	9366	0.966863	127472	127454	3121	0.0627	0.565	0.110973	0.0038	0.0097	0.391753	0.0096	0.0277	0.34657	0.354319	Ovary	461	6	896	2140	128	2.38839	0.142857
ENSG00000196570	ENST00000358571	553	553	1	71.43	protein_coding	1	0	Inf	414	0.748644	259	259	137	NA	NA	NA	0	0	NA	0.0059	0.0479	0.123173	1	Testis	222	5	66	127	3	1.92424	0.0454545
ENSG00000196576	ENST00000359337	6409	7276	14	64.97	protein_coding	37	36	1.02778	5517	0.860821	9508	9515	1838	NA	NA	NA	0.0013	0.0348	0.0373563	0.0024	0.0592	0.0405405	0.148309	Thyroid	548	22	845	1155	20	1.36686	0.0236686
ENSG00000196578	ENST00000358642	930	930	1	39.68	protein_coding	1	0	Inf	930	1	360	361	309	NA	NA	NA	NA	NA	NA	0.0146	0.0179	0.815642	NA	NA	7	3	115	248	10	2.15652	0.0869565
ENSG00000196581	ENST00000378191	11666	12528	3	52.37	protein_coding	6	5	1.2	1236	0.105949	30401	30542	411	0.0977	0.6589	0.148277	0.0021	0.0383	0.0548303	0.0032	0.038	0.0842105	0.87497	Ovary	282	1	165	311	1	1.88485	0.00606061
ENSG00000196584	ENST00000359321	4771	4832	2	42.56	protein_coding	3	2	1.5	843	0.176693	6169	6174	280	0.132	0.7759	0.170125	NA	NA	NA	0.0253	0.0328	0.771341	0.963184	Testis	208	7	71	185	16	2.60563	0.225352
ENSG00000196586	ENST00000369981	8692	10727	8	37.66	protein_coding	36	35	1.02857	3888	0.447308	33422	33446	1295	0.0153	0.6322	0.0242012	0.0078	0.007	1.11429	0.008	0.0184	0.434783	0.216707	Lung	435	6	293	745	25	2.54266	0.0853242
ENSG00000196588	ENST00000355630	4530	7344	18	43.58	protein_coding	15	14	1.07143	3096	0.683444	46945	46972	1031	0.0766	0.5719	0.133939	0.0048	0.0211	0.227488	0.0049	0.0192	0.255208	0.215849	Testis	435	22	426	705	12	1.65493	0.028169
ENSG00000196589	ENST00000636986	860	860	2	47.78	protein_coding	2	1	2	615	0.715116	338	343	204	NA	NA	NA	NA	NA	NA	NA	NA	NA	NA	NA	0	19	45	98	6	2.17778	0.133333
ENSG00000196591	ENST00000519065	9737	15333	17	38.55	protein_coding	14	13	1.07692	1467	0.150662	7743	15509	488	0.0018	0.5177	0.00347692	0	0	NA	0	0	NA	0.236147	Testis	411	6	111	136	3	1.22523	0.027027
ENSG00000196597	ENST00000481138	4213	4851	7	38.77	protein_coding	6	5	1.2	2100	0.498457	7168	10832	699	NA	NA	NA	0.0038	0.0057	0.666667	0.0078	0.0221	0.352941	0.523436	Testis	295	9	169	432	22	2.55621	0.130178
ENSG00000196600	ENST00000306494	1692	3752	4	39.58	protein_coding	9	8	1.125	1644	0.971631	14959	14967	547	NA	NA	NA	0.0144	0.0146	0.986301	0.011	0.0242	0.454545	1	Liver	165	11	163	447	22	2.74233	0.134969
ENSG00000196604	ENST00000409914	3842	4704	2	38.82	protein_coding	17	16	1.0625	3228	0.840187	11134	11307	1075	NA	NA	NA	NA	NA	NA	NA	NA	NA	1	Testis	51	2	352	827	26	2.34943	0.0738636
ENSG00000196605	ENST00000397902	2016	3912	12	45.78	protein_coding	6	5	1.2	1602	0.794643	2711	9502	533	NA	NA	NA	0.007	0.0021	3.33333	0.0099	0.0133	0.744361	0.444393	Testis	342	19	137	386	23	2.81752	0.167883
ENSG00000196611	ENST00000315274	1971	1971	1	39.69	protein_coding	10	9	1.11111	1410	0.715373	2071	2073	469	NA	NA	NA	0.0031	0.0071	0.43662	0.0085	0.0139	0.611511	0.879716	Skin	227	11	125	358	18	2.864	0.144
ENSG00000196616	ENST00000305046	4067	10770	7	36.47	protein_coding	9	8	1.125	1128	0.277354	3429	10094	375	NA	NA	NA	0.0028	0.0163	0.171779	0.0036	0.007	0.514286	0.356615	Adipose.Tissue	605	4	121	264	11	2.18182	0.0909091
ENSG00000196620	ENST00000338206	2134	2134	1	34.9	protein_coding	6	5	1.2	1593	0.746485	5352	5363	530	NA	NA	NA	0.1982	0.248	0.799194	0.0109	0.0056	1.94643	0.917414	Liver	341	4	167	393	32	2.35329	0.191617
ENSG00000196628	ENST00000636400	8343	28119	90	37.78	protein_coding	20	19	1.05263	1944	0.23301	70959	84904	647	0.0097	0.3083	0.0314629	0.0043	0.0059	0.728814	0.0031	0.0077	0.402597	0.288482	Adipose.Tissue	424	18	187	289	19	1.54545	0.101604
ENSG00000196632	ENST00000354646	11341	11472	5	40.03	protein_coding	24	23	1.04348	5403	0.476413	19771	22275	1800	0.1052	0.324	0.324691	0.0084	0.0219	0.383562	0.0034	0.0054	0.62963	0.904191	Testis	262	X	216	500	3	2.31481	0.0138889
ENSG00000196636	ENST00000432641	2060	2303	4	38.69	protein_coding	2	1	2	378	0.183495	12996	13010	125	0.1016	0.4344	0.233886	0.009	0.0135	0.666667	NA	NA	NA	0.319829	Testis	374	7	41	104	10	2.53659	0.243902
ENSG00000196639	ENST00000397056	4711	5546	4	46.19	protein_coding	3	2	1.5	1464	0.310762	2416	25742	487	0.1211	0.8099	0.149525	0.0057	0.016	0.35625	0.007	0.0193	0.362694	0.587299	Nerve	318	3	153	311	13	2.03268	0.0849673
ENSG00000196642	ENST00000311502	3104	10178	11	57.06	protein_coding	15	14	1.07143	2190	0.705541	9329	9336	729	0.1078	0.8615	0.125131	0.0054	0.0312	0.173077	0.009	0.0434	0.207373	0.168059	Pituitary	473	9	315	624	15	1.98095	0.047619
ENSG00000196646	ENST00000343979	3601	5578	7	44.4	protein_coding	4	3	1.33333	1623	0.450708	5851	5864	540	NA	NA	NA	0.0008	0.0084	0.0952381	0.0008	0.0199	0.040201	0.32555	Ovary	356	19	117	307	24	2.62393	0.205128
ENSG00000196652	ENST00000394170	4344	6056	4	46.16	protein_coding	7	6	1.16667	2520	0.58011	6177	6437	839	0.1121	0.8268	0.135583	0.0016	0.0111	0.144144	0.0045	0.0071	0.633803	0.403928	Testis	352	7	228	489	16	2.14474	0.0701754
ENSG00000196653	ENST00000296091	3270	3273	4	40.62	protein_coding	4	3	1.33333	1635	0.5	2218	2219	544	NA	NA	NA	0.0035	0.009	0.388889	0.0058	0.0126	0.460317	0.338237	Testis	347	3	109	335	19	3.07339	0.174312
ENSG00000196655	ENST00000533632	1759	4809	14	49.51	protein_coding	5	4	1.25	660	0.375213	1531	1826	219	0.0088	0.373	0.0235925	0.0482	0.0598	0.80602	0.0509	0.0792	0.642677	0.17032	Testis	495	11	92	132	10	1.43478	0.108696
ENSG00000196659	ENST00000408939	4017	3799	1	43.32	protein_coding	1	0	Inf	1998	0.497386	1088	1027	665	NA	NA	NA	0.0043	0.0052	0.826923	NA	NA	NA	0.677395	Testis	288	2	228	484	26	2.12281	0.114035
ENSG00000196660	ENST00000366926	1915	5770	4	39.85	protein_coding	4	3	1.33333	1458	0.761358	2798	57404	485	0.1137	0.6308	0.180247	0.0056	0.0055	1.01818	0.0064	0.0176	0.363636	0.957752	Liver	240	1	166	287	5	1.72892	0.0301205
ENSG00000196663	ENST00000359520	8704	9402	7	47.28	protein_coding	20	19	1.05263	4236	0.486673	29001	29018	1411	0.0979	0.5856	0.167179	0.0045	0.0128	0.351562	0.0047	0.0243	0.193416	0.255874	Testis	412	14	482	878	14	1.82158	0.0290456
ENSG00000196664	ENST00000380659	5003	5201	2	40.25	protein_coding	3	2	1.5	3150	0.629622	3333	3335	1049	0.1144	0.4883	0.234282	0.0027	0.0067	0.402985	0.0034	0.0079	0.43038	0.97339	Blood	243	X	213	299	5	1.40376	0.0234742
ENSG00000196666	ENST00000538490	1388	1388	1	58.59	protein_coding	3	2	1.5	552	0.397695	636	636	183	NA	NA	NA	0.0106	0	NA	0.008	0.0132	0.606061	0.89177	Nerve	244	11	66	124	6	1.87879	0.0909091
ENSG00000196670	ENST00000512132	4010	4197	7	42.93	protein_coding	3	2	1.5	2604	0.649377	3239	3246	867	0.0635	0.4838	0.131253	0.0023	0.0065	0.353846	0.0041	0.0152	0.269737	0.259153	Thyroid	412	5	235	529	19	2.25106	0.0808511
ENSG00000196678	ENST00000564349	3657	6761	15	40.84	protein_coding	10	9	1.11111	1797	0.491386	19066	22000	598	0.1582	0.5111	0.309528	0.0052	0.0122	0.42623	0.0098	0.0118	0.830508	0.404673	Testis	332	16	99	322	17	3.25253	0.171717
ENSG00000196683	ENST00000358435	778	1751	7	41.61	protein_coding	3	2	1.5	168	0.215938	2309	2315	55	0.0658	0.415	0.158554	NA	NA	NA	0.0418	0.0964	0.43361	0.128064	Ovary	625	7	23	41	2	1.78261	0.0869565
ENSG00000196684	ENST00000616645	2366	3398	8	51.55	protein_coding	8	7	1.14286	1059	0.447591	5456	5474	352	0.4061	1.0928	0.371614	0.0038	0.0083	0.457831	0.0085	0.0189	0.449735	0.732964	Blood	NA	19	119	239	9	2.0084	0.0756303
ENSG00000196689	ENST00000572705	4166	5519	10	52.6	protein_coding	17	16	1.0625	2520	0.604897	11240	11246	839	0.0674	0.7196	0.0936631	0.0025	0.0284	0.0880282	0.0035	0.0343	0.102041	0.350823	Nerve	140	17	361	666	33	1.84488	0.0914127
ENSG00000196693	ENST00000359467	5982	8309	8	40.2	protein_coding	5	4	1.25	2337	0.390672	9874	13054	778	NA	NA	NA	0.0106	0.022	0.481818	0.0079	0.0183	0.431694	0.271853	Thyroid	399	10	197	519	20	2.63452	0.101523
ENSG00000196700	ENST00000369888	5982	5982	1	63.54	protein_coding	17	16	1.0625	2679	0.447844	3662	3668	892	0.064	0.6353	0.10074	0.002	0.0181	0.110497	0.0039	0.0266	0.146617	0.232163	Thyroid	445	20	338	620	12	1.83432	0.035503
ENSG00000196704	ENST00000577985	2257	3858	19	42.76	protein_coding	6	5	1.2	1083	0.47984	1350	1918	360	0.1246	0.559	0.222898	0.0083	0.003	2.76667	0.0144	0.0111	1.2973	0.293605	Testis	489	17	65	174	11	2.67692	0.169231
ENSG00000196705	ENST00000311048	13894	14132	7	39.12	protein_coding	5	4	1.25	1731	0.124586	11246	11262	576	NA	NA	NA	NA	NA	NA	NA	NA	NA	0.431704	Ovary	348	19	138	385	14	2.78986	0.101449
ENSG00000196711	ENST00000358543	1140	1140	2	40.93	protein_coding	5	4	1.25	390	0.342105	6271	6272	129	0.1699	0.3629	0.468173	0.0038	0	NA	0.0038	0.0081	0.469136	0.953011	Thyroid	131	8	36	78	1	2.16667	0.0277778
ENSG00000196712	ENST00000358273	12425	27130	23	37.62	protein_coding	58	57	1.01754	8520	0.685714	56128	57051	2839	0.008	0.3658	0.0218699	0.0002	0.0071	0.028169	0.0034	0.0165	0.206061	0.229565	Nerve	386	17	950	1803	188	1.89789	0.197895
ENSG00000196715	ENST00000360768	6087	6092	4	41.25	protein_coding	3	2	1.5	531	0.0872351	16899	16920	176	0.3537	1.1382	0.310754	NA	NA	NA	1.0186	2.8007	0.363695	0.313358	Adipose.Tissue	430	7	67	79	4	1.1791	0.0597015
ENSG00000196724	ENST00000396147	3694	4501	12	47.22	protein_coding	6	5	1.2	2031	0.549811	3449	3461	676	NA	NA	NA	0.0026	0.0237	0.109705	0.006	0.0234	0.25641	0.457378	Thyroid	329	19	194	495	51	2.55155	0.262887
ENSG00000196730	ENST00000408954	5912	8908	19	45.13	protein_coding	26	25	1.04	4293	0.72615	43636	43846	1430	0.0238	0.6527	0.0364639	0.0007	0.0274	0.0255474	0.0014	0.0163	0.0858896	0.414463	Ovary	420	9	515	832	16	1.61553	0.031068
ENSG00000196734	ENST00000360090	1139	1138	1	48.64	protein_coding	1	0	Inf	357	0.313433	286	288	118	NA	NA	NA	0.015	0.1135	0.132159	0.0037	0.0386	0.0958549	1	Skin	370	1	33	103	5	3.12121	0.151515
ENSG00000196735	ENST00000343139	1591	6883	7	40.06	protein_coding	5	4	1.25	768	0.482715	1846	4720	255	NA	NA	NA	0.0472	0.0974	0.4846	0.0091	0.0308	0.295455	0.502098	Blood	405	6	77	196	10	2.54545	0.12987
ENSG00000196739	ENST00000356083	7813	14011	8	52.26	protein_coding	61	60	1.01667	5583	0.714578	33058	33073	1860	0.127	0.4605	0.275787	NA	NA	NA	0.0133	0.0233	0.570815	0.466425	Cervix.Uteri	433	9	627	1326	21	2.11483	0.0334928
ENSG00000196743	ENST00000357164	3896	4186	3	47.41	protein_coding	4	3	1.33333	582	0.149384	3475	11631	193	0.1981	0.8001	0.247594	0.091	0.2254	0.403727	0.0074	0.0126	0.587302	0.301067	Vagina	464	5	63	135	5	2.14286	0.0793651
ENSG00000196747	ENST00000358739	503	503	1	59.64	protein_coding	1	0	Inf	393	0.781312	212	214	130	NA	NA	NA	NA	NA	NA	NA	NA	NA	1	Blood	95	6	69	87	2	1.26087	0.0289855
ENSG00000196748	ENST00000360454	488	611	4	56	protein_coding	4	3	1.33333	462	0.946721	701	707	153	0.4684	13.5951	0.0344536	0.0119	0.0086	1.38372	0.0118	0	NA	1	Pancreas	75	6	49	103	5	2.10204	0.102041
ENSG00000196754	ENST00000368708	998	1546	6	53.99	protein_coding	3	2	1.5	294	0.294589	1047	1428	97	0.3321	0.8954	0.370896	0.0048	0.0417	0.115108	0.0096	0.0281	0.341637	0.751279	Esophagus	486	1	30	61	4	2.03333	0.133333
ENSG00000196757	ENST00000482090	3113	3319	3	44.6	protein_coding	3	2	1.5	2175	0.698683	1196	5912	724	NA	NA	NA	0.0042	0.0106	0.396226	0.0067	0.0138	0.485507	0.218913	Spleen	369	19	202	565	25	2.79703	0.123762
ENSG00000196767	ENST00000373200	3867	3838	2	49.63	protein_coding	1	0	Inf	1086	0.280838	797	791	361	0.0051	0.3863	0.0132022	0	0	NA	0	0	NA	1	Brain	210	X	113	160	8	1.41593	0.0707965
ENSG00000196772	ENST00000641093	1367	1367	2	35.73	protein_coding	3	2	1.5	930	0.680322	1844	1846	309	NA	NA	NA	0.0147	0.0104	1.41346	0.0117	0.0269	0.434944	NA	NA	9	1	86	209	8	2.43023	0.0930233
ENSG00000196776	ENST00000355354	5228	8228	6	37.38	protein_coding	9	8	1.125	918	0.175593	9069	9311	305	0.2231	0.6178	0.36112	0.003	0.0071	0.422535	0.0015	0.0109	0.137615	0.20869	Lung	476	3	83	160	3	1.92771	0.0361446
ENSG00000196778	ENST00000641528	5456	5456	3	39.88	protein_coding	2	1	2	945	0.173204	2643	2649	314	NA	NA	NA	NA	NA	NA	0.016	0.014	1.14286	NA	NA	1	11	135	267	11	1.97778	0.0814815
ENSG00000196781	ENST00000376499	4135	5148	6	43.5	protein_coding	20	19	1.05263	2313	0.559371	24446	24466	770	0.0098	0.4486	0.0218457	0	0	NA	0	0	NA	0.258597	Nerve	468	9	293	431	5	1.47099	0.0170648
ENSG00000196782	ENST00000509479	6844	7012	3	41.6	protein_coding	5	4	1.25	3417	0.499269	82631	82672	1138	0.0558	0.548	0.101825	0.0013	0.0154	0.0844156	NA	NA	NA	0.384692	Uterus	351	4	336	776	11	2.30952	0.0327381
ENSG00000196787	ENST00000359193	2250	2250	1	46.8	protein_coding	1	0	Inf	393	0.174667	706	706	130	NA	NA	NA	NA	NA	NA	NA	NA	NA	0.980195	Testis	189	6	109	101	5	0.926606	0.0458716
ENSG00000196792	ENST00000357479	4195	4965	8	38.51	protein_coding	18	17	1.05882	2394	0.570679	27641	27678	797	0.0189	0.265	0.0713208	0.0019	0.0027	0.703704	0.0013	0.01	0.13	0.167034	Muscle	384	14	205	497	6	2.42439	0.0292683
ENSG00000196793	ENST00000306006	2389	2509	5	42.81	protein_coding	2	1	2	1377	0.576392	2349	3476	458	0.0509	1.5144	0.0336107	0.1066	0.1408	0.757102	0.0023	0.0063	0.365079	0.524008	Testis	321	10	118	305	21	2.58475	0.177966
ENSG00000196800	ENST00000356972	294	294	2	37.24	protein_coding	4	3	1.33333	294	1	1017	1016	97	0.2037	0.5666	0.359513	0.0048	0.0398	0.120603	0.0156	0.0464	0.336207	NA	NA	0	5	22	48	3	2.18182	0.136364
ENSG00000196805	ENST00000368755	617	617	1	51.38	protein_coding	1	0	Inf	219	0.354943	191	191	72	NA	NA	NA	0	0	NA	NA	NA	NA	0.85861	Skin	225	1	31	52	4	1.67742	0.129032
ENSG00000196811	ENST00000651502	4009	4362	4	56.27	protein_coding	12	11	1.09091	1554	0.387628	2281	2282	517	0.0461	0.7077	0.0651406	0.0035	0.0145	0.241379	0.0044	0.0028	1.57143	1	Muscle	154	2	164	382	23	2.32927	0.140244
ENSG00000196812	ENST00000340487	1279	1279	1	41.23	protein_coding	4	3	1.33333	1047	0.818608	960	960	348	NA	NA	NA	0.0057	0.003	1.9	0.003	0.0026	1.15385	0.322358	Spleen	359	6	72	197	16	2.73611	0.222222
ENSG00000196814	ENST00000361171	4838	7904	6	47.23	protein_coding	10	9	1.11111	960	0.198429	34975	35002	319	0.0426	0.5216	0.0816718	0.029	0.0582	0.498282	0	0	NA	0.44131	Nerve	402	9	101	174	6	1.72277	0.0594059
ENSG00000196821	ENST00000374023	4338	4551	3	41.83	protein_coding	5	4	1.25	897	0.206777	21471	21542	298	0.0128	0.2125	0.0602353	0	0	NA	0	0	NA	0.19266	Muscle	531	6	83	97	4	1.16867	0.0481928
ENSG00000196826	ENST00000428311	4505	4505	1	44.43	protein_coding	4	3	1.33333	1926	0.427525	19227	19237	641	NA	NA	NA	0	0	NA	NA	NA	NA	NA	NA	NA	19	165	348	25	2.10909	0.151515
ENSG00000196832	ENST00000641879	4415	4513	3	39.89	protein_coding	2	1	2	936	0.212005	2141	2144	311	0.1434	0.5682	0.252376	0.0096	0.025	0.384	0.0114	0.03	0.38	NA	NA	4	14	82	203	11	2.47561	0.134146
ENSG00000196834	ENST00000451531	7020	7185	4	38.56	protein_coding	15	14	1.07143	3228	0.459829	9041	9110	1075	NA	NA	NA	NA	NA	NA	NA	NA	NA	1	Testis	85	2	259	661	32	2.55212	0.123552
ENSG00000196839	ENST00000372874	1496	2809	9	53.46	protein_coding	12	11	1.09091	1092	0.729947	6851	6977	363	NA	NA	NA	0.0155	0.047	0.329787	0.0143	0.0424	0.337264	0.418877	Stomach	389	20	129	260	14	2.0155	0.108527
ENSG00000196843	ENST00000454558	3079	3561	6	55.34	protein_coding	7	6	1.16667	1581	0.513478	3304	3464	526	0.1445	0.7255	0.199173	0.0022	0.0122	0.180328	0.0051	0.0253	0.201581	0.280081	Blood.Vessel	486	2	182	331	5	1.81868	0.0274725
ENSG00000196844	ENST00000358524	1657	1666	2	43.48	protein_coding	4	3	1.33333	342	0.206397	618	621	113	0.2214	0.387	0.572093	0.0039	0.0247	0.157895	0.0039	0.0249	0.156627	1	Testis	74	11	31	87	7	2.80645	0.225806
ENSG00000196850	ENST00000354300	4994	5685	2	42.74	protein_coding	6	5	1.2	915	0.18322	10235	10241	304	0.0094	0.5513	0.0170506	0	0	NA	0.0632	0.0588	1.07483	0.281528	Muscle	377	12	109	105	1	0.963303	0.00917431
ENSG00000196859	ENST00000355612	1696	1992	3	42.38	protein_coding	7	6	1.16667	1476	0.870283	1857	1872	491	0.1542	0.5523	0.279196	0.0071	0.0109	0.651376	0.0105	0.0148	0.709459	1	Skin	44	17	139	331	20	2.38129	0.143885
ENSG00000196860	ENST00000360945	607	609	2	42.29	protein_coding	5	4	1.25	459	0.756178	2613	2617	152	0.3018	0.6654	0.453562	0.0087	0	NA	0.0219	0.0239	0.916318	1	Testis	219	14	44	106	9	2.40909	0.204545
ENSG00000196862	ENST00000408999	5464	5464	1	40.6	protein_coding	23	22	1.04545	5277	0.965776	15224	15309	1758	NA	NA	NA	NA	NA	NA	NA	NA	NA	1	Testis	118	2	392	1245	87	3.17602	0.221939
ENSG00000196865	ENST00000369301	11051	11223	2	35.52	protein_coding	11	10	1.1	2181	0.197358	12296	12303	726	0.0972	0.6002	0.161946	0.0045	0.0101	0.445545	0.0063	0.0167	0.377246	0.18779	Ovary	343	10	178	429	13	2.41011	0.0730337
ENSG00000196866	ENST00000341023	393	393	1	62.85	protein_coding	1	0	Inf	393	1	226	226	130	NA	NA	NA	0	0	NA	0	0	NA	NA	NA	NA	6	91	133	11	1.46154	0.120879
ENSG00000196867	ENST00000301318	4096	6972	5	40.78	protein_coding	8	7	1.14286	2607	0.636475	3700	3703	868	0.1518	0.6361	0.238642	0.0048	0.0072	0.666667	0.0057	0.0063	0.904762	0.435356	Ovary	345	19	243	510	15	2.09877	0.0617284
ENSG00000196872	ENST00000397899	3873	4705	7	46.02	protein_coding	10	9	1.11111	2889	0.745933	28041	28070	962	0.2403	1.0347	0.232241	0.0043	0.0211	0.203791	0.0063	0.0193	0.326425	0.509575	Brain	383	2	347	668	4	1.92507	0.0115274
ENSG00000196873	ENST00000360171	2165	12319	19	36.17	protein_coding	15	14	1.07143	1188	0.54873	8660	10771	395	NA	NA	NA	NA	NA	NA	NA	NA	NA	NA	NA	263	9	32	106	11	3.3125	0.34375
ENSG00000196876	ENST00000354534	11556	16144	15	41.03	protein_coding	27	26	1.03846	5943	0.514278	41104	41728	1980	0.0059	0.5869	0.0100528	0	0	NA	0	0	NA	0.920734	Pituitary	233	12	542	713	16	1.3155	0.0295203
ENSG00000196878	ENST00000391911	4305	4647	5	49.93	protein_coding	22	21	1.04762	3519	0.817422	8308	8544	1172	0.0948	0.7159	0.132421	0.0071	0.0178	0.398876	0.0064	0.0173	0.369942	0.506253	Bladder	402	1	397	906	47	2.28212	0.118388
ENSG00000196890	ENST00000620438	2364	2364	1	52.96	protein_coding	1	0	Inf	381	0.161168	748	749	126	NA	NA	NA	0	0	NA	0	0	NA	0.864399	Vagina	225	1	70	110	6	1.57143	0.0857143
ENSG00000196900	ENST00000357147	478	490	2	41.75	protein_coding	3	2	1.5	405	0.84728	929	929	134	0.1575	0.6659	0.236522	0	0	NA	NA	NA	NA	1	Testis	212	5	33	83	3	2.51515	0.0909091
ENSG00000196911	ENST00000368564	11311	11418	3	35.56	protein_coding	14	13	1.07692	1620	0.143223	11702	11711	539	NA	NA	NA	0.0015	0.0037	0.405405	0.0008	0.0062	0.129032	0.389393	Ovary	380	6	109	303	13	2.77982	0.119266
ENSG00000196912	ENST00000438709	6067	6771	8	35.8	protein_coding	45	44	1.02273	3099	0.510796	14292	15301	1032	NA	NA	NA	0.0682	0.0566	1.20495	NA	NA	NA	0.781959	Testis	238	2	169	471	24	2.78698	0.142012
ENSG00000196914	ENST00000397843	10326	24906	14	37.52	protein_coding	41	40	1.025	4635	0.448867	29292	29312	1544	0.0568	0.3982	0.142642	0.0003	0.0079	0.0379747	0.0171	0.038	0.45	0.16924	Lung	488	11	360	785	10	2.18056	0.0277778
ENSG00000196917	ENST00000432564	4768	4769	1	48.95	protein_coding	1	0	Inf	1041	0.218331	1086	1088	346	0.1117	0.9067	0.123194	0.005	0.018	0.277778	0.0051	0.0305	0.167213	0.892133	Breast	197	12	103	252	12	2.4466	0.116505
ENSG00000196923	ENST00000355841	1712	4407	16	60.73	protein_coding	13	12	1.08333	1374	0.80257	4005	4012	457	0.0294	0.6501	0.0452238	0.0262	0.0807	0.324659	0.0019	0.0233	0.0815451	0.297483	Uterus	571	5	187	327	7	1.74866	0.0374332
ENSG00000196924	ENST00000369850	8508	10585	18	62.28	protein_coding	48	47	1.02128	7944	0.933709	5085	5865	2647	0.0138	0.7686	0.0179547	0.0109	0.0471	0.231423	0.0011	0.0305	0.0360656	0.279375	Blood.Vessel	701	X	708	1007	25	1.42232	0.0353107
ENSG00000196932	ENST00000399298	5151	6839	5	35.96	protein_coding	6	5	1.2	1107	0.21491	10548	10535	368	0.188	0.9244	0.203375	0.099	0.1675	0.591045	0.0028	0.0084	0.333333	0.905073	Spleen	200	10	129	291	12	2.25581	0.0930233
ENSG00000196935	ENST00000355086	22920	26230	7	39.42	protein_coding	22	21	1.04762	3258	0.142147	59089	59131	1085	0.0091	0.6393	0.0142343	0.0009	0.0115	0.0782609	0	0	NA	0.40506	Lung	337	12	278	591	9	2.1259	0.0323741
ENSG00000196937	ENST00000359943	2455	3395	5	35.92	protein_coding	10	9	1.11111	684	0.278615	8999	9022	227	0.0288	0.5494	0.0524208	0.0021	0.0052	0.403846	0	0	NA	0.175993	Thyroid	504	7	48	126	3	2.625	0.0625
ENSG00000196943	ENST00000267425	6045	6045	4	50.63	protein_coding	10	9	1.11111	1911	0.316129	2401	2404	636	0.1056	0.4785	0.22069	0.004	0.0097	0.412371	0.008	0.0098	0.816327	0.168026	Spleen	398	14	207	421	17	2.03382	0.0821256
ENSG00000196944	ENST00000366475	1047	1047	2	49.67	protein_coding	1	0	Inf	1047	1	413	414	348	NA	NA	NA	0.0159	0.0156	1.01923	NA	NA	NA	NA	NA	5	1	127	292	6	2.29921	0.0472441
ENSG00000196946	ENST00000359286	3455	3628	4	41.25	protein_coding	5	4	1.25	903	0.26136	1479	6479	300	NA	NA	NA	0.006	0.009	0.666667	NA	NA	NA	1	Testis	98	12	72	211	15	2.93056	0.208333
ENSG00000196950	ENST00000409086	5432	6917	9	38.48	protein_coding	10	9	1.11111	2496	0.459499	15341	31041	831	0.0663	0.5151	0.128713	0.0011	0.0046	0.23913	0.0005	0.0087	0.0574713	0.458248	Thyroid	389	2	208	429	2	2.0625	0.00961538
ENSG00000196954	ENST00000393150	1340	6665	13	37.67	protein_coding	9	8	1.125	966	0.720896	2993	5574	321	NA	NA	NA	0.0039	0.0141	0.276596	0.0051	0.0239	0.213389	0.311667	Blood	469	11	103	220	10	2.13592	0.0970874
ENSG00000196961	ENST00000354293	3388	8746	8	54.57	protein_coding	23	22	1.04545	2868	0.846517	9177	9183	955	0.0062	0.7345	0.00844112	0	0	NA	0.0005	0.0265	0.0188679	0.203023	Testis	521	19	375	487	5	1.29867	0.0133333
ENSG00000196967	ENST00000292841	8618	10758	6	40.77	protein_coding	5	4	1.25	2310	0.268044	5249	13099	769	NA	NA	NA	0.0056	0.0181	0.309392	NA	NA	NA	0.380612	Nerve	308	19	214	428	21	2	0.0981308
ENSG00000196968	ENST00000394790	2175	4925	4	47.53	protein_coding	3	2	1.5	1431	0.657931	1115	1952	476	0.0695	0.6473	0.107369	0.0035	0.0192	0.182292	0.0044	0.0244	0.180328	0.214917	Blood.Vessel	382	10	180	422	13	2.34444	0.0722222
ENSG00000196972	ENST00000433425	2817	2817	1	61.8	protein_coding	2	1	2	237	0.0841321	512	572	78	NA	NA	NA	0	0	NA	0	0	NA	0.632235	Brain	403	X	18	16	0	0.888889	NA
ENSG00000196975	ENST00000394295	2651	11060	12	41.93	protein_coding	13	12	1.08333	966	0.364391	15909	34569	321	0.0383	0.6534	0.0586165	0	0	NA	0.0029	0.0197	0.147208	0.26497	Pancreas	490	2	84	198	8	2.35714	0.0952381
ENSG00000196976	ENST00000357360	949	949	1	63.33	protein_coding	3	2	1.5	432	0.455216	341	386	143	0.4179	0.7188	0.581386	0	0	NA	0.0066	0.0082	0.804878	0.257986	Pituitary	450	X	36	80	0	2.22222	NA
ENSG00000196981	ENST00000330689	3720	4217	1	40.54	protein_coding	1	0	Inf	993	0.266935	865	957	330	0.0917	0.5133	0.178648	0.0013	0.0046	0.282609	0.0042	0.0197	0.213198	0.328796	Fallopian.Tube	NA	3	82	222	12	2.70732	0.146341
ENSG00000196990	ENST00000356873	1131	1353	2	57.82	protein_coding	2	1	2	501	0.442971	449	1531	166	0.0405	1.1109	0.0364569	0.0045	0	NA	0	0	NA	0.971265	Brain	349	9	66	113	3	1.71212	0.0454545
ENSG00000196993	ENST00000550983	2123	2123	2	46.03	protein_coding	8	7	1.14286	1290	0.607631	2888	2925	429	NA	NA	NA	NA	NA	NA	NA	NA	NA	1	Testis	121	16	19	83	8	4.36842	0.421053
ENSG00000196998	ENST00000634944	1745	4691	45	50.92	protein_coding	11	10	1.1	1083	0.62063	836	4146	360	NA	NA	NA	0	0	NA	0	0	NA	0.115317	Uterus	474	X	59	109	11	1.84746	0.186441
ENSG00000197006	ENST00000358154	3153	6953	11	42.83	protein_coding	5	4	1.25	957	0.30352	11609	12121	318	0.015	0.306	0.0490196	0	0	NA	0.0315	0.0555	0.567568	0.216109	Blood	499	16	100	114	4	1.14	0.04
ENSG00000197008	ENST00000359735	2679	2850	7	39.99	protein_coding	4	3	1.33333	303	0.113102	8786	8793	100	NA	NA	NA	NA	NA	NA	0.0149	0.0047	3.17021	0.301249	Testis	347	7	27	60	1	2.22222	0.037037
ENSG00000197013	ENST00000358491	4785	7571	9	41.06	protein_coding	4	3	1.33333	2025	0.423197	8251	13747	674	NA	NA	NA	0.0034	0.0079	0.43038	NA	NA	NA	0.429711	Testis	300	19	196	531	27	2.70918	0.137755
ENSG00000197016	ENST00000330619	7194	9670	6	40.17	protein_coding	6	5	1.2	2154	0.299416	3464	4705	717	NA	NA	NA	0.0037	0.0124	0.298387	0.0012	0.0155	0.0774194	0.504165	Nerve	294	19	176	525	33	2.98295	0.1875
ENSG00000197019	ENST00000357949	2084	2084	1	52.5	protein_coding	2	1	2	711	0.341171	1029	1029	236	0.0835	0.6342	0.131662	0.0063	0.0279	0.225806	0.0063	0.0325	0.193846	0.249175	Lung	425	19	82	154	5	1.87805	0.0609756
ENSG00000197020	ENST00000358296	5691	6558	6	38.53	protein_coding	5	4	1.25	1629	0.286241	9041	9058	542	NA	NA	NA	NA	NA	NA	NA	NA	NA	0.51685	Testis	300	19	175	414	31	2.36571	0.177143
ENSG00000197021	ENST00000462691	1440	2398	7	52.1	protein_coding	6	5	1.2	441	0.30625	1558	1819	146	NA	NA	NA	NA	NA	NA	NA	NA	NA	0.162996	Ovary	439	X	34	82	4	2.41176	0.117647
ENSG00000197024	ENST00000426851	5268	6304	5	45.92	protein_coding	7	6	1.16667	1416	0.268793	11904	11961	471	0.0423	0.5295	0.0798867	NA	NA	NA	0.0107	0.0268	0.399254	0.343027	Testis	353	7	133	298	5	2.2406	0.037594
ENSG00000197037	ENST00000394152	4352	7095	10	48.45	protein_coding	8	7	1.14286	1635	0.375689	3413	3413	544	0.0875	0.7528	0.116233	0.0009	0.0175	0.0514286	0.0042	0.0306	0.137255	0.235897	Uterus	372	7	183	334	16	1.82514	0.0874317
ENSG00000197043	ENST00000354546	2889	5478	15	48.97	protein_coding	26	25	1.04	2022	0.699896	11920	11932	673	0.0278	0.5244	0.053013	0.0039	0.0137	0.284672	0.0028	0.0188	0.148936	0.120812	Bladder	573	5	196	469	12	2.39286	0.0612245
ENSG00000197044	ENST00000357901	4448	4748	3	41.78	protein_coding	4	3	1.33333	2082	0.468076	3386	3387	693	NA	NA	NA	0.0025	0.0108	0.231481	0.0062	0.018	0.344444	0.341805	Pituitary	357	19	168	374	17	2.22619	0.10119
ENSG00000197045	ENST00000554908	6721	7796	10	36.63	protein_coding	4	3	1.33333	117	0.0174081	2765	2771	38	0.0096	0.4784	0.0200669	0.0086	0.0453	0.189845	0.0783	0.2389	0.327752	0.31621	Nerve	445	14	15	24	1	1.6	0.0666667
ENSG00000197046	ENST00000389474	1573	3449	5	53.62	protein_coding	6	5	1.2	987	0.627463	3641	3900	328	0.0953	0.864	0.110301	0.0102	0.0398	0.256281	0.0127	0.0347	0.365994	1	Bladder	92	18	118	268	10	2.27119	0.0847458
ENSG00000197050	ENST00000337995	3639	4077	9	41.83	protein_coding	5	4	1.25	2067	0.568013	10032	23322	688	0.4074	2.1164	0.192497	NA	NA	NA	0.0013	0.0116	0.112069	0.397395	Testis	337	19	163	352	29	2.15951	0.177914
ENSG00000197054	ENST00000343949	2621	3081	5	43.75	protein_coding	4	3	1.33333	1194	0.455551	3339	3388	397	NA	NA	NA	NA	NA	NA	NA	NA	NA	0.434557	Ovary	236	19	89	283	22	3.17978	0.247191
ENSG00000197056	ENST00000650449	4608	5205	11	41.67	protein_coding	13	12	1.08333	3429	0.744141	16130	16187	1142	0.2386	0.6393	0.373221	0.002	0.0076	0.263158	0.0032	0.0034	0.941176	0.332944	Testis	334	1	252	613	25	2.43254	0.0992063
ENSG00000197057	ENST00000639862	3819	5618	6	37.18	protein_coding	10	9	1.11111	2721	0.71249	12460	12655	906	0.1445	0.5468	0.264265	0.011	0.0122	0.901639	0.0035	0.0161	0.217391	0.956231	Fallopian.Tube	138	4	192	559	22	2.91146	0.114583
ENSG00000197061	ENST00000377803	435	435	1	49.66	protein_coding	1	0	Inf	312	0.717241	256	257	103	NA	NA	NA	NA	NA	NA	NA	NA	NA	NA	NA	118	6	80	83	9	1.0375	0.1125
ENSG00000197062	ENST00000421553	2835	2933	7	41.65	protein_coding	4	3	1.33333	1440	0.507937	2026	2027	479	0.1698	0.5678	0.299049	0.0043	0.0041	1.04878	0.0068	0.0078	0.871795	0.26152	Ovary	NA	6	117	287	23	2.45299	0.196581
ENSG00000197063	ENST00000357736	5061	5241	3	60.3	protein_coding	3	2	1.5	489	0.0966212	2402	2402	162	0.005	0.9032	0.00553587	0	0	NA	0	0	NA	0.178916	Lung	306	17	70	83	0	1.18571	NA
ENSG00000197070	ENST00000371421	1556	3790	12	60.75	protein_coding	8	7	1.14286	1302	0.836761	2706	2709	433	0.0768	0.6469	0.11872	0.0051	0.028	0.182143	0.0457	0.1124	0.406584	0.189277	Spleen	455	9	176	354	9	2.01136	0.0511364
ENSG00000197077	ENST00000358431	10490	16439	6	48.94	protein_coding	11	10	1.1	5421	0.516778	34201	49582	1806	NA	NA	NA	0.0072	0.0194	0.371134	0.0077	0.0247	0.311741	0.382372	Blood.Vessel	405	22	381	889	5	2.33333	0.0131234
ENSG00000197079	ENST00000246639	1778	1778	2	53.66	protein_coding	7	6	1.16667	1278	0.718785	1249	1251	425	0.0438	0.6648	0.0658845	0.0047	0.0356	0.132022	0.0077	0.0379	0.203166	0.988251	Skin	23	17	157	323	12	2.05732	0.0764331
ENSG00000197081	ENST00000356956	14044	17843	7	45.55	protein_coding	48	47	1.02128	7476	0.532327	31450	31873	2491	0.1052	0.8084	0.130134	0.0027	0.0151	0.178808	0.0037	0.0259	0.142857	0.192163	Muscle	467	6	833	1554	18	1.86555	0.0216086
ENSG00000197084	ENST00000607093	644	692	2	48.72	protein_coding	1	0	Inf	357	0.554348	229	485	118	NA	NA	NA	0	0	NA	0.0071	0.1142	0.0621716	0.99692	Skin	433	1	58	98	4	1.68966	0.0689655
ENSG00000197093	ENST00000360039	2405	3264	8	52.79	protein_coding	4	3	1.33333	1461	0.607484	2128	2128	486	0.1263	0.5621	0.224693	0.0039	0.0048	0.8125	NA	NA	NA	0.451008	Skin	379	7	151	354	24	2.34437	0.15894
ENSG00000197102	ENST00000360184	19940	36789	42	47.38	protein_coding	78	77	1.01299	13941	0.699147	20042	20069	4646	0.0036	0.7054	0.00510349	0.0002	0.0183	0.010929	0.0001	0.0228	0.00438596	0.134964	Skin	523	14	1428	1548	17	1.08403	0.0119048
ENSG00000197106	ENST00000331565	6419	6636	2	50.59	protein_coding	12	11	1.09091	2184	0.34024	10566	10571	727	0.0169	0.4992	0.0338542	0.0006	0.0168	0.0357143	0.0012	0.0121	0.0991736	0.920322	Pituitary	406	1	247	419	8	1.69636	0.0323887
ENSG00000197110	ENST00000613087	734	771	2	61.19	protein_coding	6	5	1.2	603	0.821526	562	566	200	NA	NA	NA	NA	NA	NA	NA	NA	NA	NA	NA	31	19	78	168	8	2.15385	0.102564
ENSG00000197111	ENST00000447282	3077	7926	26	43.79	protein_coding	14	13	1.07692	1008	0.327592	7331	7342	335	0	0	NA	0	0	NA	0	0	NA	0.110047	Ovary	579	12	96	66	1	0.6875	0.0104167
ENSG00000197114	ENST00000328969	1945	3335	11	49.61	protein_coding	7	6	1.16667	1596	0.820566	6986	7183	531	NA	NA	NA	0.0025	0.0196	0.127551	0.0034	0.029	0.117241	0.189885	Liver	277	20	214	411	16	1.92056	0.0747664
ENSG00000197119	ENST00000554912	5169	7446	20	57.04	protein_coding	2	1	2	714	0.138131	1423	3725	237	0.0644	1.5917	0.0404599	0.0026	0.0372	0.0698925	0	0	NA	0.467402	Thyroid	361	14	119	205	5	1.72269	0.0420168
ENSG00000197121	ENST00000354764	11090	12761	11	36	protein_coding	27	26	1.03846	2769	0.249684	17391	17693	922	0.0491	0.3732	0.131565	0.0046	0.0067	0.686567	0.0026	0.0093	0.27957	0.503491	Ovary	345	2	221	525	28	2.37557	0.126697
ENSG00000197122	ENST00000373578	4630	6468	11	54.1	protein_coding	14	13	1.07692	1611	0.347948	12228	12522	536	0.0055	0.84	0.00654762	0	0	NA	0	0	NA	0.27119	Bladder	451	20	208	250	5	1.20192	0.0240385
ENSG00000197123	ENST00000421025	1567	1567	2	41.99	protein_coding	5	4	1.25	1236	0.788768	8342	8353	411	NA	NA	NA	0.0149	0.0299	0.498328	0.0123	0.0171	0.719298	1	Testis	53	7	120	344	23	2.86667	0.191667
ENSG00000197124	ENST00000397165	3244	4967	13	41.4	protein_coding	4	3	1.33333	1497	0.461467	7180	8872	498	NA	NA	NA	0.0016	0.0232	0.0689655	0.004	0.0092	0.434783	0.58441	Thyroid	305	19	133	329	24	2.47368	0.180451
ENSG00000197125	ENST00000642064	3914	3971	2	43.2	protein_coding	3	2	1.5	936	0.239142	1715	1718	311	0.0749	0.5884	0.127294	NA	NA	NA	0.0061	0.02	0.305	NA	NA	0	11	97	230	4	2.37113	0.0412371
ENSG00000197128	ENST00000343280	5419	6096	9	42.84	protein_coding	5	4	1.25	1470	0.271268	1750	2267	489	NA	NA	NA	NA	NA	NA	0.0069	0.0106	0.650943	0.559726	Pituitary	303	19	109	315	15	2.88991	0.137615
ENSG00000197134	ENST00000594947	3874	5168	8	38.1	protein_coding	4	3	1.33333	1692	0.436758	7643	7662	563	NA	NA	NA	0.0043	0.0079	0.544304	NA	NA	NA	0.947068	Testis	191	19	150	451	25	3.00667	0.166667
ENSG00000197136	ENST00000355703	7105	7972	5	60.5	protein_coding	35	34	1.02941	6105	0.859254	6736	6737	2034	0.0246	0.5919	0.0415611	0.0013	0.0148	0.0878378	0.0024	0.025	0.096	0.191028	Testis	443	11	913	1360	21	1.48959	0.0230011
ENSG00000197140	ENST00000379907	2524	10050	11	37.69	protein_coding	25	24	1.04167	2364	0.936609	34532	34733	787	0.3115	0.8527	0.36531	0.0034	0.0074	0.459459	0.0051	0.0095	0.536842	0.970063	Testis	275	8	191	509	29	2.66492	0.151832
ENSG00000197142	ENST00000393081	3380	4236	9	42.89	protein_coding	21	20	1.05	2052	0.607101	10604	10851	683	0.1102	0.4879	0.225866	0.0055	0.007	0.785714	0.0069	0.017	0.405882	0.497376	Small.Intestine	441	10	190	430	14	2.26316	0.0736842
ENSG00000197147	ENST00000640258	8034	8213	6	38.63	protein_coding	9	8	1.125	2412	0.300224	13613	13637	803	0.0337	0.9124	0.0369356	0.0013	0.0104	0.125	0.0013	0.0093	0.139785	0.579647	Nerve	362	1	213	358	4	1.68075	0.0187793
ENSG00000197150	ENST00000358849	4683	9336	22	57.04	protein_coding	16	15	1.06667	2157	0.460602	4980	4985	718	0.0964	0.7116	0.135469	0.0019	0.0183	0.103825	0.0037	0.0295	0.125424	0.248305	Pituitary	418	7	263	544	18	2.06844	0.0684411
ENSG00000197153	ENST00000359303	411	775	2	48.84	protein_coding	1	0	Inf	411	1	133	744	136	NA	NA	NA	NA	NA	NA	NA	NA	NA	NA	NA	41	6	58	74	2	1.27586	0.0344828
ENSG00000197157	ENST00000354725	3448	6486	16	42.44	protein_coding	24	23	1.04348	2733	0.792633	82766	82823	910	0.0122	0.4321	0.0282342	0.0005	0.0074	0.0675676	0.0011	0.0066	0.166667	0.140019	Ovary	515	7	255	464	14	1.81961	0.054902
ENSG00000197162	ENST00000395216	3282	4950	4	49.75	protein_coding	3	2	1.5	1218	0.371115	1244	2537	405	NA	NA	NA	NA	NA	NA	NA	NA	NA	0.306553	Uterus	366	16	135	321	22	2.37778	0.162963
ENSG00000197165	ENST00000533150	1991	2216	5	55.74	protein_coding	4	3	1.33333	789	0.396283	1482	1496	262	NA	NA	NA	0.0102	0.0461	0.221258	0.2496	0.622	0.401286	0.783351	Small.Intestine	308	16	83	207	11	2.49398	0.13253
ENSG00000197168	ENST00000355568	2918	7055	7	41.01	protein_coding	22	21	1.04762	2127	0.728924	12238	18497	708	0.2089	0.6105	0.342179	0.0031	0.0102	0.303922	0.0054	0.0127	0.425197	0.961074	Testis	181	13	174	448	30	2.57471	0.172414
ENSG00000197170	ENST00000356126	4356	5342	8	40.02	protein_coding	11	10	1.1	1371	0.314738	6041	6055	456	0.0112	0.6758	0.016573	0	0	NA	0	0	NA	0.173748	Muscle	437	17	114	237	4	2.07895	0.0350877
ENSG00000197172	ENST00000616035	1762	1863	4	55.73	protein_coding	3	2	1.5	945	0.536322	485	765	314	NA	NA	NA	NA	NA	NA	NA	NA	NA	1	Testis	NA	X	66	163	5	2.4697	0.0757576
ENSG00000197177	ENST00000607359	6004	6503	3	60.33	protein_coding	16	15	1.06667	3840	0.639574	16112	16117	1279	0.0908	1.1874	0.0764696	0.0043	0.0306	0.140523	0.0072	0.0195	0.369231	0.970144	Brain	305	10	504	1019	40	2.02183	0.0793651
ENSG00000197181	ENST00000356766	5114	5737	5	42.77	protein_coding	23	22	1.04545	2922	0.571373	19764	19779	973	0.0635	0.5273	0.120425	0.0051	0.0044	1.15909	0.0249	0.0907	0.274531	0.88136	Testis	272	8	275	704	21	2.56	0.0763636
ENSG00000197183	ENST00000621426	6577	9448	11	54.39	protein_coding	11	10	1.1	2043	0.310628	29127	29180	680	0.0168	0.5728	0.0293296	0	0	NA	0.001	0.0292	0.0342466	0.378762	Testis	386	20	246	347	4	1.41057	0.0162602
ENSG00000197191	ENST00000409414	1296	1301	2	64.29	protein_coding	2	1	2	555	0.428241	487	487	184	0.1481	1.1488	0.128917	0.0071	0.0086	0.825581	0.0073	0.008	0.9125	0.734113	Esophagus	397	9	57	141	8	2.47368	0.140351
ENSG00000197208	ENST00000200652	2234	2721	3	44.99	protein_coding	10	9	1.11111	1656	0.741271	8924	8932	551	0.0799	0.3926	0.203515	0.0042	0.0023	1.82609	0.0109	0.0143	0.762238	0.713864	Blood	313	5	170	340	9	2	0.0529412
ENSG00000197213	ENST00000586855	2059	2059	4	49.38	protein_coding	5	4	1.25	1488	0.722681	2342	2352	495	NA	NA	NA	0.0212	0.0219	0.968037	NA	NA	NA	1	Testis	101	19	167	461	31	2.76048	0.185629
ENSG00000197217	ENST00000358689	5803	7054	11	44.43	protein_coding	13	12	1.08333	1851	0.318973	6350	15656	616	NA	NA	NA	0.0025	0.0135	0.185185	0.0025	0.0119	0.210084	0.160943	Spleen	453	8	195	474	23	2.43077	0.117949
ENSG00000197223	ENST00000355848	2233	3581	7	38.27	protein_coding	5	4	1.25	426	0.190775	4286	13399	141	0.0498	0.6535	0.076205	0.0035	0.0076	0.460526	0.007	0	NA	0.187012	Vagina	389	2	39	94	5	2.41026	0.128205
ENSG00000197226	ENST00000356834	5173	11473	20	54.22	protein_coding	22	21	1.04762	3753	0.725498	10726	10732	1250	0.0373	0.7034	0.0530281	0.0223	0.0824	0.270631	0.0128	0.0535	0.239252	0.165728	Nerve	512	5	423	872	34	2.06147	0.0803783
ENSG00000197233	ENST00000335302	942	942	1	49.79	protein_coding	1	0	Inf	942	1	323	325	313	NA	NA	NA	0.0016	0.0068	0.235294	0.0049	0.0171	0.28655	NA	NA	11	9	95	223	8	2.34737	0.0842105
ENSG00000197238	ENST00000355057	373	373	1	62.2	protein_coding	1	0	Inf	312	0.836461	199	199	103	NA	NA	NA	NA	NA	NA	NA	NA	NA	NA	NA	234	6	83	67	2	0.807229	0.0240964
ENSG00000197241	ENST00000400906	1539	1539	1	52.44	protein_coding	12	11	1.09091	1539	1	5435	5437	512	0.1488	0.9447	0.15751	0.0018	0.0216	0.0833333	0.0746	0.1321	0.564724	NA	NA	27	1	211	412	21	1.95261	0.0995261
ENSG00000197245	ENST00000374268	2799	2799	1	58.17	protein_coding	2	1	2	816	0.291533	981	981	271	0.0625	0.6105	0.102375	0.0016	0.0169	0.0946746	0.0016	0.0292	0.0547945	0.439982	Fallopian.Tube	366	1	90	178	7	1.97778	0.0777778
ENSG00000197249	ENST00000448921	3532	4902	20	51.8	protein_coding	7	6	1.16667	1257	0.355889	3687	3706	418	NA	NA	NA	0.0035	0.0168	0.208333	0.0107	0.0188	0.569149	0.699099	Liver	609	14	160	341	10	2.13125	0.0625
ENSG00000197253	ENST00000612142	1352	1738	3	62.96	protein_coding	5	4	1.25	849	0.627959	806	1218	282	NA	NA	NA	NA	NA	NA	NA	NA	NA	0.437043	Lung	NA	16	136	274	21	2.01471	0.154412
ENSG00000197256	ENST00000586659	5162	7638	13	52.98	protein_coding	13	12	1.08333	2556	0.495157	8163	8246	851	0.097	1.1977	0.0809886	0.0042	0.0279	0.150538	0.0047	0.0352	0.133523	0.284184	Uterus	557	19	365	671	11	1.83836	0.030137
ENSG00000197261	ENST00000529246	1450	2940	7	42.77	protein_coding	1	0	Inf	735	0.506897	416	2392	244	0.4036	1.4677	0.274988	0.0158	0.0094	1.68085	0.0182	0	NA	0.543143	Breast	326	6	80	182	9	2.275	0.1125
ENSG00000197265	ENST00000355904	1747	2580	5	39.43	protein_coding	8	7	1.14286	876	0.501431	16616	16627	291	0.0286	0.3915	0.0730524	0	0	NA	0	0	NA	0.217614	Testis	448	8	82	161	4	1.96341	0.0487805
ENSG00000197272	ENST00000356897	1044	1270	2	54.11	protein_coding	5	4	1.25	732	0.701149	1692	2770	243	0.1688	0.5144	0.328149	0.201	0.3263	0.615998	0.0055	0.006	0.916667	0.972034	Liver	175	16	73	152	3	2.08219	0.0410959
ENSG00000197273	ENST00000357001	597	597	1	57.59	protein_coding	3	2	1.5	348	0.582915	556	556	115	0.2229	0.6727	0.331351	0.0076	0.0131	0.580153	0.0116	0.0254	0.456693	0.97222	Small.Intestine	471	1	46	111	2	2.41304	0.0434783
ENSG00000197275	ENST00000336148	3074	5319	8	36.72	protein_coding	15	14	1.07143	2733	0.88907	19295	19310	910	NA	NA	NA	NA	NA	NA	NA	NA	NA	0.686505	Fallopian.Tube	270	8	215	531	36	2.46977	0.167442
ENSG00000197279	ENST00000377325	2514	2514	1	42.29	protein_coding	4	3	1.33333	1458	0.579952	1729	1729	485	NA	NA	NA	0.0028	0.0083	0.337349	0.0095	0.0102	0.931373	0.802128	Testis	292	6	102	262	19	2.56863	0.186275
ENSG00000197283	ENST00000629380	9862	8277	30	53.86	protein_coding	19	18	1.05556	4032	0.408842	7283	6636	1343	0.0033	0.4064	0.00812008	0.0059	0.0166	0.355422	0.0218	0.0482	0.452282	0.367054	Pituitary	448	6	405	545	19	1.34568	0.0469136
ENSG00000197296	ENST00000396825	4628	4628	1	49.34	protein_coding	2	1	2	789	0.170484	1748	1750	262	0.0596	0.473	0.126004	0	0	NA	0.0036	0.0194	0.185567	0.45641	Heart	399	20	92	157	10	1.70652	0.108696
ENSG00000197299	ENST00000355112	5240	6656	11	40.73	protein_coding	22	21	1.04762	4254	0.811832	20606	20609	1417	0.1336	0.4842	0.275919	0.0078	0.011	0.709091	0.0088	0.0183	0.480874	0.847477	Blood	272	15	358	912	55	2.54749	0.153631
ENSG00000197302	ENST00000316491	2769	9816	13	38.78	protein_coding	5	4	1.25	381	0.137595	8972	15176	126	NA	NA	NA	NA	NA	NA	NA	NA	NA	0.364907	Thyroid	313	16	30	71	6	2.36667	0.2
ENSG00000197309	ENST00000641546	3566	3648	3	40.62	protein_coding	2	1	2	939	0.26332	986	1182	312	0.0587	0.7522	0.0780378	0.0032	0.0175	0.182857	0.0015	0.0237	0.0632911	1	Testis	44	11	76	217	6	2.85526	0.0789474
ENSG00000197312	ENST00000480945	10667	12178	6	42.42	protein_coding	10	9	1.11111	1200	0.112496	10910	10916	399	NA	NA	NA	0	0	NA	0	0	NA	0.216264	Muscle	309	1	118	163	6	1.38136	0.0508475
ENSG00000197321	ENST00000375398	8201	9937	13	43.61	protein_coding	37	36	1.02778	6549	0.798561	35695	55988	2182	0.102	0.7738	0.131817	0.0032	0.0163	0.196319	0.0098	0.0396	0.247475	0.416487	Muscle	519	10	670	1439	30	2.14776	0.0447761
ENSG00000197323	ENST00000358465	8369	9604	6	38.21	protein_coding	20	19	1.05263	3384	0.404349	23643	23661	1127	0.0199	0.3157	0.0630345	0.0009	0.0075	0.12	0.0026	0.02	0.13	0.195558	Testis	416	1	336	453	3	1.34821	0.00892857
ENSG00000197324	ENST00000359591	6892	7118	5	55.43	protein_coding	7	6	1.16667	2142	0.310795	2322	2323	713	0.0719	0.451	0.159424	0.0014	0.0073	0.191781	0.0036	0.0113	0.318584	0.174891	Blood.Vessel	541	14	220	489	19	2.22273	0.0863636
ENSG00000197329	ENST00000358912	3716	4091	4	36.89	protein_coding	7	6	1.16667	1257	0.338267	9790	9804	418	0.0011	0.3535	0.00311174	0.0011	0.0154	0.0714286	0	0	NA	0.25899	Blood	454	2	116	204	4	1.75862	0.0344828
ENSG00000197343	ENST00000424881	4666	8401	25	42.73	protein_coding	4	3	1.33333	1581	0.338834	3726	3878	526	0.0952	0.4586	0.207588	0.0008	0.0107	0.0747664	0.0034	0.0026	1.30769	0.103986	Bladder	475	7	114	310	10	2.7193	0.0877193
ENSG00000197345	ENST00000567045	932	2825	8	50.69	protein_coding	6	5	1.2	588	0.630901	2508	2788	195	0.1469	0.5392	0.272441	0.007	0.0114	0.614035	0.0091	0.0061	1.4918	0.107536	Uterus	450	11	64	141	6	2.20312	0.09375
ENSG00000197353	ENST00000359228	594	592	1	65.07	protein_coding	3	2	1.5	378	0.636364	678	677	125	0.2258	0.993	0.227392	0.0135	0.0585	0.230769	0.0238	0.0292	0.815068	0.883109	Esophagus	370	8	59	105	5	1.77966	0.0847458
ENSG00000197355	ENST00000409858	3349	5267	4	61.53	protein_coding	9	8	1.125	1524	0.455061	1940	1942	507	0.0952	0.8012	0.118822	0.0009	0.0089	0.101124	0.0042	0.0189	0.222222	0.274699	Spleen	433	9	174	376	14	2.16092	0.0804598
ENSG00000197360	ENST00000357774	2338	3291	5	41.75	protein_coding	4	3	1.33333	1719	0.735244	6282	28000	572	NA	NA	NA	NA	NA	NA	NA	NA	NA	0.96888	Testis	147	19	145	414	32	2.85517	0.22069
ENSG00000197361	ENST00000534939	2443	3614	4	57.07	protein_coding	2	1	2	393	0.160868	979	1322	130	0.4004	3.3398	0.119887	0.0035	0.019	0.184211	0.007	0.0188	0.37234	0.682396	Uterus	351	15	55	113	4	2.05455	0.0727273
ENSG00000197362	ENST00000316286	3144	3273	2	46.13	protein_coding	3	2	1.5	2091	0.665076	4973	4976	696	0.2198	0.7709	0.285121	NA	NA	NA	0.005	0.0214	0.233645	0.285763	Uterus	333	7	294	632	23	2.14966	0.0782313
ENSG00000197363	ENST00000359971	2335	5308	8	56.18	protein_coding	5	4	1.25	1479	0.633405	2787	3267	492	NA	NA	NA	NA	NA	NA	0.0041	0.029	0.141379	0.295726	Ovary	377	8	228	441	22	1.93421	0.0964912
ENSG00000197364	ENST00000368725	339	339	1	50.83	protein_coding	3	2	1.5	306	0.902655	670	670	101	NA	NA	NA	0.0049	0	NA	0.01	0.0208	0.480769	NA	NA	0	1	29	82	0	2.82759	NA
ENSG00000197372	ENST00000359788	2301	6785	9	41.44	protein_coding	4	3	1.33333	1707	0.741851	7512	37659	568	NA	NA	NA	0.0032	0.0087	0.367816	0.0044	0.0062	0.709677	0.579432	Testis	300	19	147	415	26	2.82313	0.176871
ENSG00000197375	ENST00000245407	3237	12788	9	48.32	protein_coding	10	9	1.11111	1674	0.517146	5205	5210	557	NA	NA	NA	0.0025	0.0127	0.19685	0.0033	0.0105	0.314286	0.339173	Muscle	419	5	178	429	29	2.41011	0.162921
ENSG00000197380	ENST00000410105	3085	5466	3	54.78	protein_coding	3	2	1.5	546	0.176985	2314	3047	181	0.0581	0.8592	0.067621	NA	NA	NA	NA	NA	NA	0.542623	Blood.Vessel	444	19	51	88	3	1.72549	0.0588235
ENSG00000197381	ENST00000348831	6902	10049	15	45.43	protein_coding	11	10	1.1	2106	0.305129	31147	31542	701	0.034	0.6323	0.0537719	0.0006	0.0035	0.171429	0.0013	0.0123	0.105691	0.453726	Blood.Vessel	435	21	235	311	2	1.3234	0.00851064
ENSG00000197385	ENST00000360311	3098	3379	2	41.76	protein_coding	2	1	2	1899	0.612976	2082	2104	632	NA	NA	NA	0.0176	0.0219	0.803653	NA	NA	NA	0.778342	Pituitary	209	3	139	412	24	2.96403	0.172662
ENSG00000197386	ENST00000355072	13475	19796	20	45.83	protein_coding	67	66	1.01515	9429	0.69974	37606	44520	3142	0.0495	0.5137	0.0963597	0.0026	0.019	0.136842	0.0091	0.0276	0.32971	0.148722	Nerve	436	4	1043	1880	29	1.80249	0.0278044
ENSG00000197403	ENST00000641846	2640	2728	3	38.2	protein_coding	2	1	2	939	0.355682	1808	5570	312	0.0659	0.6254	0.105373	0.0099	0.0033	3	0.0082	0.0168	0.488095	NA	NA	0	1	99	221	10	2.23232	0.10101
ENSG00000197405	ENST00000355085	2324	2964	3	49.69	protein_coding	2	1	2	1053	0.453098	2831	7435	350	0.2196	1.6566	0.132561	0.0114	0.0219	0.520548	0.0102	0.0444	0.22973	0.562109	Blood	439	19	134	262	11	1.95522	0.0820896
ENSG00000197406	ENST00000510508	2102	2102	1	60.8	protein_coding	1	0	Inf	915	0.4353	594	595	304	NA	NA	NA	NA	NA	NA	NA	NA	NA	0.638119	Cervix.Uteri	340	14	121	198	3	1.63636	0.0247934
ENSG00000197408	ENST00000324071	3071	3733	5	44.64	protein_coding	9	8	1.125	1476	0.480625	6565	6582	491	NA	NA	NA	0.0064	0.0369	0.173442	0.0117	0.0415	0.281928	0.965876	Liver	320	19	181	395	16	2.18232	0.0883978
ENSG00000197409	ENST00000356476	411	411	1	62.29	protein_coding	1	0	Inf	411	1	177	177	136	NA	NA	NA	0	0	NA	NA	NA	NA	0.731807	Blood	273	6	79	94	8	1.18987	0.101266
ENSG00000197410	ENST00000357232	17125	16658	8	38.09	protein_coding	20	19	1.05263	10116	0.590715	53368	52576	3371	0.165	0.634	0.260252	0.023	0.0334	0.688623	0.025	0.0392	0.637755	0.90454	Uterus	195	4	1024	2367	97	2.31152	0.0947266
ENSG00000197415	ENST00000362010	4191	6543	19	38.31	protein_coding	14	13	1.07692	2502	0.596994	45266	51369	833	0.0841	0.4814	0.174699	0.0028	0.0086	0.325581	0.0043	0.0118	0.364407	0.85821	Pituitary	258	3	205	551	35	2.6878	0.170732
ENSG00000197416	ENST00000360464	551	613	2	36.62	protein_coding	4	3	1.33333	423	0.767695	1362	1362	140	0.1046	0.4792	0.21828	0.0065	0	NA	0.0139	0	NA	0.973972	Testis	149	8	33	101	11	3.06061	0.333333
ENSG00000197417	ENST00000225519	3838	3775	1	50.5	protein_coding	7	6	1.16667	1437	0.374414	6652	6633	478	NA	NA	NA	NA	NA	NA	NA	NA	NA	0.226222	Nerve	NA	17	177	366	22	2.0678	0.124294
ENSG00000197428	ENST00000641817	3561	3623	2	47.37	protein_coding	2	1	2	975	0.273799	1388	1390	324	0.0592	0.506	0.116996	0.0124	0.0133	0.932331	0.0183	0.0078	2.34615	NA	NA	0	11	114	245	9	2.14912	0.0789474
ENSG00000197429	ENST00000396478	3113	3708	4	42.34	protein_coding	9	8	1.125	1755	0.563765	10643	11564	584	0.0308	0.4344	0.0709024	0.0269	0.0385	0.698701	0.001	0.009	0.111111	0.382236	Testis	341	1	153	348	12	2.27451	0.0784314
ENSG00000197430	ENST00000419479	3581	3874	6	41.61	protein_coding	5	4	1.25	393	0.109746	3135	3136	130	0.1335	0.6702	0.199194	0	0	NA	0.0071	0.0073	0.972603	1	Brain	424	10	41	90	5	2.19512	0.121951
ENSG00000197437	ENST00000642119	2568	2568	2	36.7	protein_coding	2	1	2	924	0.359813	1738	1741	307	0.0844	0.5931	0.142303	0.0084	0.0041	2.04878	0.0167	0.0042	3.97619	NA	NA	27	1	88	204	5	2.31818	0.0568182
ENSG00000197442	ENST00000359015	5157	5263	2	39.89	protein_coding	30	29	1.03448	4125	0.799884	44895	44932	1374	0.0283	0.6259	0.0452149	0.0004	0.007	0.0571429	0.0007	0.0076	0.0921053	0.398554	Adrenal.Gland	459	6	371	684	15	1.84367	0.0404313
ENSG00000197444	ENST00000374103	3706	5726	6	55.46	protein_coding	23	22	1.04545	3033	0.818403	6546	6569	1010	0.0325	0.7382	0.044026	0.0058	0.0279	0.207885	0.0044	0.0326	0.134969	0.805446	Kidney	422	10	355	742	14	2.09014	0.0394366
ENSG00000197446	ENST00000331105	1847	3009	6	51.52	protein_coding	10	9	1.11111	1476	0.799134	3331	3347	491	0.0988	0.8447	0.116965	0.0127	0.0342	0.371345	0.0159	0.0296	0.537162	0.940855	Testis	93	19	154	365	14	2.37013	0.0909091
ENSG00000197448	ENST00000479303	1185	4214	9	41.49	protein_coding	7	6	1.16667	849	0.716456	1233	5094	282	0.1658	0.8	0.20725	NA	NA	NA	0.0088	0.0149	0.590604	0.144271	Spleen	530	7	90	196	5	2.17778	0.0555556
ENSG00000197451	ENST00000504898	1785	2118	8	53.61	protein_coding	7	6	1.16667	999	0.559664	1913	1955	332	0.0441	0.5109	0.0863183	0.0012	0.0056	0.214286	0	0	NA	0.0920412	Skin	556	5	113	184	3	1.62832	0.0265487
ENSG00000197454	ENST00000355281	2429	2429	1	35.51	protein_coding	2	1	2	939	0.386579	2375	2377	312	NA	NA	NA	0.0147	0.0287	0.512195	0.0122	0.0234	0.521368	NA	NA	12	1	116	240	12	2.06897	0.103448
ENSG00000197457	ENST00000540534	2351	3029	5	59.38	protein_coding	5	4	1.25	510	0.216929	3368	4538	169	0.0135	1.8349	0.00735735	NA	NA	NA	0.0124	0.1777	0.0697805	0.397951	Brain	563	20	68	110	4	1.61765	0.0588235
ENSG00000197461	ENST00000402802	2305	4151	6	60.14	protein_coding	6	5	1.2	591	0.256399	5860	6148	196	0.0485	0.7191	0.0674454	0.2166	0.5326	0.406684	0.2179	0.5939	0.366897	0.373267	Blood.Vessel	462	7	77	120	0	1.55844	NA
ENSG00000197465	ENST00000358615	1687	2007	3	37.75	protein_coding	4	3	1.33333	237	0.140486	7838	7868	78	NA	NA	NA	0.1663	0.0231	7.19913	NA	NA	NA	0.895583	Spleen	217	4	26	64	3	2.46154	0.115385
ENSG00000197467	ENST00000645393	3187	5888	15	51.91	protein_coding	41	40	1.025	2187	0.686225	32880	33895	728	0.0558	0.3253	0.171534	0.0046	0.0146	0.315068	0.0052	0.0126	0.412698	0.681333	Blood.Vessel	355	10	259	495	12	1.9112	0.046332
ENSG00000197471	ENST00000652691	7252	7382	6	52.92	protein_coding	2	1	2	1203	0.165885	1794	1853	400	0.4818	0.8477	0.568361	NA	NA	NA	0.0025	0.0242	0.103306	0.907048	Blood	303	16	139	291	5	2.09353	0.0359712
ENSG00000197472	ENST00000339986	3341	3756	6	42.51	protein_coding	4	3	1.33333	1548	0.463334	4670	13019	515	NA	NA	NA	0.0081	0.0095	0.852632	0.0146	0.0081	1.80247	NA	NA	124	1	122	334	20	2.7377	0.163934
ENSG00000197479	ENST00000354757	4198	4170	2	48.55	protein_coding	1	0	Inf	2394	0.570272	1246	1498	797	NA	NA	NA	0.0129	0.0374	0.34492	0.009	0.0156	0.576923	0.82136	Blood.Vessel	224	5	301	547	18	1.81728	0.0598007
ENSG00000197483	ENST00000598519	3562	3566	3	62.42	protein_coding	3	2	1.5	3180	0.892757	2536	2537	1059	0.0686	1.14	0.0601754	0.0028	0.0183	0.153005	0.0056	0.0304	0.184211	0.516522	Testis	355	19	511	866	13	1.69472	0.0254403
ENSG00000197487	ENST00000357330	938	950	3	50.85	protein_coding	6	5	1.2	351	0.3742	2531	2539	116	0.2791	0.4762	0.586098	0.0093	0.0283	0.328622	0.0086	0.0094	0.914894	NA	NA	24	19	36	88	4	2.44444	0.111111
ENSG00000197496	ENST00000359271	4227	4838	3	47.37	protein_coding	5	4	1.25	1626	0.38467	5696	5699	541	0.1543	0.852	0.181103	0.0053	0.0382	0.138743	0.0063	0.0196	0.321429	0.367767	Thyroid	383	20	199	424	15	2.13065	0.0753769
ENSG00000197497	ENST00000396424	4158	7601	7	45.26	protein_coding	4	3	1.33333	2037	0.489899	6499	7070	678	NA	NA	NA	NA	NA	NA	NA	NA	NA	0.793004	Ovary	226	19	182	497	34	2.73077	0.186813
ENSG00000197498	ENST00000441448	3671	3922	4	42.58	protein_coding	10	9	1.11111	921	0.250885	9653	9674	306	0.0395	0.5022	0.0786539	0	0	NA	0.005	0.0309	0.161812	0.143055	Ovary	405	6	95	202	4	2.12632	0.0421053
ENSG00000197506	ENST00000376238	4887	5138	2	42.6	protein_coding	18	17	1.05882	2076	0.4248	12574	12594	691	0.1311	0.5764	0.227446	0.0042	0.0083	0.506024	0.0382	0.0596	0.64094	0.817643	Salivary.Gland	270	9	191	400	34	2.09424	0.17801
ENSG00000197520	ENST00000445590	1096	2603	6	39.61	protein_coding	4	3	1.33333	477	0.435219	851	2634	158	NA	NA	NA	0.0171	0.0181	0.944751	0.0153	0.0221	0.692308	0.932173	Small.Intestine	208	1	31	92	8	2.96774	0.258065
ENSG00000197530	ENST00000520777	3321	8767	32	66.41	protein_coding	20	19	1.05263	3201	0.963866	5053	5057	1066	0.0367	1.0894	0.0336883	0.0068	0.0628	0.10828	0.0059	0.055	0.107273	0.198747	Pituitary	483	1	562	929	19	1.65302	0.0338078
ENSG00000197532	ENST00000641622	5128	5128	3	37.53	protein_coding	2	1	2	978	0.190718	2238	2243	325	0.3129	63.3984	0.00493546	0.0152	0.0104	1.46154	0.0107	0.0172	0.622093	NA	NA	0	1	98	262	9	2.67347	0.0918367
ENSG00000197535	ENST00000399231	12225	12988	13	39.92	protein_coding	41	40	1.025	5568	0.45546	44731	44749	1855	0.0148	0.4367	0.0338905	0.0041	0.0199	0.20603	0.0014	0.0098	0.142857	0.440126	Brain	424	15	448	918	24	2.04911	0.0535714
ENSG00000197540	ENST00000592501	941	945	2	60.74	protein_coding	5	4	1.25	657	0.698193	1898	1900	218	0.2138	1.1726	0.18233	0.013	0.0557	0.233393	0.0097	0.0468	0.207265	0.806276	Blood	315	19	102	193	8	1.89216	0.0784314
ENSG00000197548	ENST00000354449	4959	8833	24	43.27	protein_coding	19	18	1.05556	2112	0.425892	60545	60617	703	0.037	0.6216	0.0595238	0.0088	0.0138	0.637681	0.0095	0.0136	0.698529	0.240251	Testis	373	3	200	409	15	2.045	0.075
ENSG00000197555	ENST00000555818	7831	12412	18	39.56	protein_coding	22	21	1.04762	5415	0.691483	42709	84336	1804	0.0195	0.5492	0.0355062	0.0008	0.0124	0.0645161	0.0011	0.0139	0.0791367	0.278597	Pituitary	426	14	524	1007	9	1.92176	0.0171756
ENSG00000197557	ENST00000355689	5744	5744	1	38.84	protein_coding	1	0	Inf	1998	0.347841	1364	1372	665	NA	NA	NA	0.0021	0.0162	0.12963	0.0146	0.0559	0.261181	0.709992	Testis	294	2	189	469	21	2.48148	0.111111
ENSG00000197558	ENST00000378016	15589	21126	11	61.01	protein_coding	107	106	1.00943	15453	0.991276	16836	16854	5150	0.146	0.6911	0.211257	NA	NA	NA	NA	NA	NA	0.779032	Brain	NA	7	1840	4137	306	2.24837	0.166304
ENSG00000197561	ENST00000590230	1028	1028	2	58.58	protein_coding	6	5	1.2	804	0.782101	1809	1769	267	0.1761	1.9306	0.0912152	0.0045	0.0164	0.27439	0.0168	0.0671	0.250373	0.793056	Blood	315	19	128	274	13	2.14062	0.101562
ENSG00000197562	ENST00000248139	2718	4182	12	56.81	protein_coding	6	5	1.2	846	0.311258	10133	10387	281	NA	NA	NA	0.0295	0.2328	0.126718	0	0	NA	0.258222	Skin	466	16	130	142	4	1.09231	0.0307692
ENSG00000197563	ENST00000640252	7936	19003	51	38.03	protein_coding	31	30	1.03333	2796	0.352319	28184	55628	931	0.0709	0.458	0.154803	0.0035	0.0138	0.253623	0.025	0.0451	0.554324	0.259	Skin	360	18	257	625	37	2.43191	0.143969
ENSG00000197565	ENST00000394872	6750	9282	10	40.16	protein_coding	46	45	1.02222	5124	0.759111	40737	40907	1707	0.138	0.434	0.317972	0.0029	0.0065	0.446154	0.0062	0.0083	0.746988	0.697957	Esophagus	399	X	375	772	15	2.05867	0.04
ENSG00000197566	ENST00000311331	4241	5093	5	37.67	protein_coding	6	5	1.2	2598	0.612591	6222	6230	865	NA	NA	NA	0.0031	0.0048	0.645833	0.0026	0.0059	0.440678	0.764428	Testis	261	17	205	431	15	2.10244	0.0731707
ENSG00000197568	ENST00000359875	898	1222	7	42.14	protein_coding	3	2	1.5	345	0.384187	2754	6063	114	NA	NA	NA	0.0401	0.0409	0.98044	0.3315	0.2691	1.23188	0.242576	Ovary	409	1	38	86	5	2.26316	0.131579
ENSG00000197576	ENST00000360046	1747	1728	4	57.04	protein_coding	2	1	2	963	0.551231	675	674	320	0.1457	0.6294	0.23149	NA	NA	NA	0.0093	0.0471	0.197452	0.520097	Esophagus	365	7	143	271	15	1.8951	0.104895
ENSG00000197579	ENST00000360538	4131	4131	2	42.02	protein_coding	3	2	1.5	3138	0.759622	2806	2808	1045	0.0664	0.5297	0.125354	0.0025	0.0122	0.204918	0.0012	0.0161	0.0745342	0.27751	Testis	407	9	291	600	12	2.06186	0.0412371
ENSG00000197580	ENST00000357685	2930	6750	19	40.08	protein_coding	12	11	1.09091	1740	0.593857	8558	9623	579	0.1151	0.4853	0.237173	0.0035	0.0056	0.625	0.0054	0.0066	0.818182	0.613565	Adrenal.Gland	336	11	135	386	26	2.85926	0.192593
ENSG00000197584	ENST00000432997	2552	3542	10	37.71	protein_coding	5	4	1.25	708	0.277429	56384	113337	235	NA	NA	NA	NA	NA	NA	NA	NA	NA	0.919569	Ovary	224	3	61	132	2	2.16393	0.0327869
ENSG00000197586	ENST00000360031	2766	6673	18	50.79	protein_coding	15	14	1.07143	1452	0.524946	6608	6892	483	0.0698	0.6477	0.107766	0.0049	0.0151	0.324503	0.008	0.0072	1.11111	0.18817	Prostate	469	20	160	339	10	2.11875	0.0625
ENSG00000197587	ENST00000371956	2882	2896	2	55.86	protein_coding	4	3	1.33333	1149	0.398681	1683	1693	382	0.0263	0.6438	0.0408512	0.0024	0.0034	0.705882	0.0048	0.0217	0.221198	0.985668	Testis	79	1	134	263	4	1.96269	0.0298507
ENSG00000197591	ENST00000355784	969	969	1	51.08	protein_coding	1	0	Inf	969	1	341	342	322	NA	NA	NA	NA	NA	NA	0.142	0.2996	0.473965	NA	NA	11	1	101	234	11	2.31683	0.108911
ENSG00000197594	ENST00000647893	7438	9959	8	38.19	protein_coding	25	24	1.04167	2778	0.373487	16990	17008	925	0.1236	0.6496	0.190271	0.0032	0.0056	0.571429	0.0049	0.0132	0.371212	0.556084	Uterus	357	6	243	527	20	2.16872	0.0823045
ENSG00000197599	ENST00000409671	2561	2726	4	63.98	protein_coding	16	15	1.06667	1569	0.612651	3296	3298	522	0.2389	1.7393	0.137354	0.0139	0.1016	0.136811	0.0149	0.0781	0.190781	0.701126	Testis	312	16	184	380	23	2.06522	0.125
ENSG00000197601	ENST00000532502	5820	7503	6	36.04	protein_coding	3	2	1.5	420	0.0721649	2207	12172	139	0.009	0.3236	0.0278121	0.0009	0.0115	0.0782609	0.0009	0.0288	0.03125	0.227437	Nerve	463	11	30	46	3	1.53333	0.1
ENSG00000197603	ENST00000425232	11199	15146	16	38.94	protein_coding	52	51	1.01961	9594	0.856684	27841	27869	3197	0.2011	0.5502	0.365503	0.0048	0.0102	0.470588	0.008	0.015	0.533333	0.377389	Thyroid	351	5	717	1832	99	2.55509	0.138075
ENSG00000197608	ENST00000594295	3819	4287	7	41.11	protein_coding	6	5	1.2	2775	0.72663	5750	6116	924	NA	NA	NA	0.0039	0.0118	0.330508	0.0043	0.013	0.330769	0.257008	Ovary	389	19	219	598	27	2.73059	0.123288
ENSG00000197614	ENST00000359478	2872	3889	15	42.51	protein_coding	10	9	1.11111	522	0.181755	3490	5184	173	0.1055	0.5209	0.202534	0.006	0	NA	0.0069	0.0066	1.04545	0.536608	Nerve	452	12	51	115	4	2.2549	0.0784314
ENSG00000197616	ENST00000405093	5945	7281	3	53.35	protein_coding	39	38	1.02632	5820	0.978974	6944	6952	1939	0.0131	0.7323	0.0178888	0.0017	0.0441	0.0385488	0.0017	0.0471	0.0360934	0.937289	Heart	591	14	683	1304	58	1.90922	0.0849195
ENSG00000197617	ENST00000651230	1074	1239	2	41.4	protein_coding	1	0	Inf	1074	1	304	338	357	NA	NA	NA	NA	NA	NA	NA	NA	NA	NA	NA	21	1	94	207	8	2.20213	0.0851064
ENSG00000197619	ENST00000602063	4094	4898	15	39.06	protein_coding	6	5	1.2	2196	0.536395	3321	3376	731	NA	NA	NA	0.0081	0.0085	0.952941	0.0065	0.0046	1.41304	0.366625	Prostate	350	19	167	490	26	2.93413	0.155689
ENSG00000197620	ENST00000441248	2411	5126	12	52.53	protein_coding	4	3	1.33333	477	0.197843	1092	1708	158	NA	NA	NA	NA	NA	NA	NA	NA	NA	0.300425	Pituitary	NA	X	32	56	2	1.75	0.0625
ENSG00000197622	ENST00000439374	3498	4184	7	46.96	protein_coding	8	7	1.14286	240	0.0686106	3738	3741	79	0.0057	0.4375	0.0130286	0	0	NA	0.0055	0.019	0.289474	0.234162	Blood	537	1	18	36	2	2	0.111111
ENSG00000197629	ENST00000361050	4442	4418	1	46.92	protein_coding	1	0	Inf	2151	0.484241	1235	1237	716	NA	NA	NA	0.0052	0.0089	0.58427	0.0026	0.0174	0.149425	0.62786	Spleen	NA	11	251	496	33	1.9761	0.131474
ENSG00000197632	ENST00000457692	2155	2741	6	38.08	protein_coding	9	8	1.125	1248	0.579118	3508	6966	415	0.1363	0.6628	0.205643	NA	NA	NA	0.0064	0.0243	0.263374	0.816772	Esophagus	265	18	127	330	16	2.59843	0.125984
ENSG00000197635	ENST00000360534	3573	4678	11	39.56	protein_coding	26	25	1.04	2301	0.643997	16839	16848	766	0.0831	0.3948	0.210486	0.0019	0.0088	0.215909	0.0049	0.0144	0.340278	0.618675	Small.Intestine	358	2	208	490	23	2.35577	0.110577
ENSG00000197641	ENST00000269489	3206	4535	6	38.32	protein_coding	8	7	1.14286	1203	0.375234	2747	3982	400	0.1465	0.6234	0.235002	NA	NA	NA	NA	NA	NA	0.902114	Vagina	375	18	117	284	10	2.42735	0.0854701
ENSG00000197646	ENST00000397747	2365	2432	1	40.55	protein_coding	7	6	1.16667	822	0.347569	13677	13710	273	0.2182	0.499	0.437275	0.0923	0.1274	0.72449	0.0102	0	NA	0.684858	Spleen	281	9	85	207	9	2.43529	0.105882
ENSG00000197647	ENST00000419886	2322	3079	10	43.27	protein_coding	5	4	1.25	1917	0.825581	4482	4507	638	NA	NA	NA	0.0025	0.0071	0.352113	0.0045	0.0107	0.420561	0.593515	Testis	345	19	175	450	28	2.57143	0.16
ENSG00000197651	ENST00000358859	2962	3244	3	37.59	protein_coding	1	0	Inf	1221	0.412221	790	10602	406	0.2581	0.7514	0.343492	0.0167	0.0254	0.65748	0.0186	0.0284	0.65493	1	Testis	272	12	146	296	19	2.0274	0.130137
ENSG00000197653	ENST00000409039	14473	16720	10	46.33	protein_coding	78	77	1.01299	13599	0.939612	37306	37339	4532	0.0654	1.3092	0.0499542	0.0042	0.016	0.2625	0.0059	0.0212	0.278302	0.957398	Fallopian.Tube	187	12	1361	2962	118	2.17634	0.086701
ENSG00000197658	ENST00000612278	2101	2492	3	39.26	protein_coding	10	9	1.11111	1659	0.789624	16028	16033	552	NA	NA	NA	0.0118	0.01	1.18	0.0139	0.0213	0.652582	NA	NA	18	11	190	416	24	2.18947	0.126316
ENSG00000197674	ENST00000641159	1444	1444	1	38.37	protein_coding	2	1	2	939	0.650277	1756	1757	312	0.094	0.4347	0.216241	NA	NA	NA	NA	NA	NA	1	Prostate	31	11	94	207	9	2.20213	0.0957447
ENSG00000197683	ENST00000360542	1193	1192	1	47.61	protein_coding	1	0	Inf	633	0.530595	364	366	210	0.3059	1.0336	0.295956	0.0024	0	NA	0.0178	0.012	1.48333	1	Skin	7	21	79	149	8	1.88608	0.101266
ENSG00000197694	ENST00000372731	7889	16305	38	46.82	protein_coding	56	55	1.01818	7419	0.940423	18072	18085	2472	0.0075	0.6295	0.0119142	0.0004	0.0127	0.0314961	0.0006	0.0153	0.0392157	0.197854	Nerve	542	9	760	1129	19	1.48553	0.025
ENSG00000197696	ENST00000394588	1017	1022	2	56.33	protein_coding	3	2	1.5	465	0.457227	822	822	154	0.1788	0.4857	0.368128	0.009	0.025	0.36	0.1052	0.0804	1.30846	0.42572	Adipose.Tissue	406	15	42	125	4	2.97619	0.0952381
ENSG00000197702	ENST00000334956	4072	12471	6	43.46	protein_coding	13	12	1.08333	1119	0.274804	30001	30948	372	0.0074	0.5002	0.0147941	0	0	NA	0	0	NA	0.279139	Uterus	494	11	123	232	10	1.88618	0.0813008
ENSG00000197705	ENST00000359358	4312	4951	3	39	protein_coding	9	8	1.125	1887	0.437616	18418	18423	628	0.0037	0.3801	0.00973428	0	0	NA	0.0112	0.037	0.302703	0.869328	Thyroid	241	18	223	370	12	1.65919	0.0538117
ENSG00000197706	ENST00000343870	1105	1105	1	38.46	protein_coding	1	0	Inf	939	0.849774	340	340	312	NA	NA	NA	0.0065	0.0101	0.643564	0.0082	0.0191	0.429319	NA	NA	3	12	93	203	6	2.1828	0.0645161
ENSG00000197712	ENST00000358869	4060	4871	6	42.57	protein_coding	15	14	1.07143	1692	0.416749	15523	15578	563	0.1337	0.6027	0.221835	0.0047	0.0138	0.34058	0.0037	0.0105	0.352381	0.200046	Ovary	453	4	167	372	18	2.22754	0.107784
ENSG00000197713	ENST00000359429	3180	3523	16	38.52	protein_coding	6	5	1.2	687	0.216038	4095	4136	228	NA	NA	NA	NA	NA	NA	NA	NA	NA	0.156247	Bladder	401	2	60	142	3	2.36667	0.05
ENSG00000197714	ENST00000360338	3850	4005	3	45.69	protein_coding	3	2	1.5	1689	0.438701	3030	3136	562	NA	NA	NA	0.0008	0.0166	0.0481928	0.0008	0.0184	0.0434783	0.639029	Ovary	255	19	169	267	8	1.57988	0.0473373
ENSG00000197721	ENST00000508064	1788	2768	5	40.5	protein_coding	12	11	1.09091	1710	0.956376	15652	19026	569	NA	NA	NA	0.0185	0.0264	0.700758	0.1262	0.1874	0.673426	1	Blood	83	1	182	418	27	2.2967	0.148352
ENSG00000197724	ENST00000359246	5392	5392	3	51.46	protein_coding	22	21	1.04762	3291	0.610349	21746	21796	1096	0.027	0.6677	0.0404373	0.0008	0.033	0.0242424	0.0162	0.0822	0.19708	0.200159	Uterus	472	9	374	578	8	1.54545	0.0213904
ENSG00000197728	ENST00000356464	1272	2053	4	47.33	protein_coding	5	4	1.25	348	0.273585	852	869	115	NA	NA	NA	0	0	NA	0.0122	0.0219	0.557078	0.130957	Ovary	359	12	44	30	4	0.681818	0.0909091
ENSG00000197734	ENST00000355883	646	704	5	42.44	protein_coding	3	2	1.5	369	0.571207	1837	1837	122	NA	NA	NA	0.0244	0.0092	2.65217	0.0195	0.0207	0.942029	1	Testis	106	14	36	86	1	2.38889	0.0277778
ENSG00000197745	ENST00000358585	439	446	1	49.96	protein_coding	3	2	1.5	252	0.574032	610	612	83	NA	NA	NA	0	0	NA	0.0255	0.0243	1.04938	0.968572	Fallopian.Tube	145	11	26	38	3	1.46154	0.115385
ENSG00000197746	ENST00000394934	2830	3189	6	47.68	protein_coding	14	13	1.07692	1584	0.559717	7902	7907	527	0.2076	0.8811	0.235615	0.0009	0.0069	0.130435	0.0009	0.0139	0.0647482	0.0839462	Spleen	712	10	176	388	5	2.20455	0.0284091
ENSG00000197747	ENST00000368811	671	1012	4	44.94	protein_coding	3	2	1.5	294	0.438152	2119	2121	97	0.0392	0.4578	0.0856269	0	0	NA	NA	NA	NA	0.208472	Nerve	602	1	23	60	2	2.6087	0.0869565
ENSG00000197748	ENST00000357060	5365	7184	7	39.29	protein_coding	38	37	1.02703	4998	0.931594	19529	19539	1665	0.1753	0.7633	0.229661	0.0053	0.0026	2.03846	0.007	0.0071	0.985915	0.874965	Fallopian.Tube	270	10	430	1011	57	2.35116	0.132558
ENSG00000197753	ENST00000652718	4028	7533	7	44.84	protein_coding	4	3	1.33333	492	0.122145	6089	9574	163	NA	NA	NA	0	0	NA	0	0	NA	1	Pancreas	140	6	47	117	5	2.48936	0.106383
ENSG00000197756	ENST00000491306	3647	6205	13	44.46	protein_coding	4	3	1.33333	279	0.0765012	1547	15956	92	0	0	NA	NA	NA	NA	NA	NA	NA	0.151756	Ovary	644	2	42	54	1	1.28571	0.0238095
ENSG00000197757	ENST00000394331	2943	3458	4	53.61	protein_coding	3	2	1.5	462	0.156983	3173	8946	153	0	0	NA	0	0	NA	0	0	NA	0.673767	Ovary	375	12	50	86	4	1.72	0.08
ENSG00000197763	ENST00000524230	2912	3017	7	40.49	protein_coding	16	15	1.06667	1932	0.663462	9272	9279	643	NA	NA	NA	NA	NA	NA	NA	NA	NA	0.544482	Testis	322	3	157	336	13	2.14013	0.0828025
ENSG00000197766	ENST00000327726	1201	1212	2	66.2	protein_coding	5	4	1.25	762	0.634471	1553	1551	253	0.2068	10.243	0.0201894	0.0062	0.0504	0.123016	0.0297	0.0975	0.304615	0.31206	Adipose.Tissue	641	19	129	267	13	2.06977	0.100775
ENSG00000197768	ENST00000388931	1207	1611	7	65.95	protein_coding	6	5	1.2	1161	0.961889	939	939	386	0.3563	0.9502	0.374974	0.0846	0.1994	0.424273	0.0161	0.0158	1.01899	0.881944	Testis	326	9	168	347	25	2.06548	0.14881
ENSG00000197769	ENST00000357246	1182	1207	1	49.02	protein_coding	4	3	1.33333	444	0.375635	853	857	147	NA	NA	NA	0.006	0.0306	0.196078	0.0029	0.0584	0.0496575	0.689825	Breast	277	1	48	96	4	2	0.0833333
ENSG00000197771	ENST00000360003	4169	6000	5	41.74	protein_coding	16	15	1.06667	1929	0.462701	9102	13268	642	0.0351	0.7069	0.0496534	0	0	NA	0	0	NA	0.160236	Uterus	441	10	167	349	4	2.08982	0.0239521
ENSG00000197774	ENST00000568449	1234	7306	6	64.06	protein_coding	8	7	1.14286	1140	0.923825	1421	3494	379	0.2588	1.2216	0.211853	0.0071	0.0109	0.651376	0.0107	0.0349	0.30659	0.340271	Pituitary	372	16	199	377	27	1.89447	0.135678
ENSG00000197776	ENST00000359332	2674	3004	6	39.77	protein_coding	13	12	1.08333	1221	0.456619	12837	12852	406	0.0622	0.3694	0.168381	0.0036	0.0086	0.418605	0.0011	0.0199	0.0552764	0.369789	Ovary	370	14	95	254	18	2.67368	0.189474
ENSG00000197779	ENST00000376954	7933	8443	5	39.93	protein_coding	6	5	1.2	1986	0.250347	9744	21610	661	NA	NA	NA	0.0007	0.0046	0.152174	0	0	NA	0.461491	Uterus	271	X	82	203	2	2.47561	0.0243902
ENSG00000197780	ENST00000338366	813	1401	2	43.54	protein_coding	4	3	1.33333	375	0.461255	2755	3132	124	0	0	NA	0	0	NA	0	0	NA	0.12998	Blood.Vessel	467	1	33	58	3	1.75758	0.0909091
ENSG00000197782	ENST00000450241	7500	7972	11	38.52	protein_coding	6	5	1.2	1824	0.2432	4133	4155	607	NA	NA	NA	0.0051	0.0076	0.671053	0.0065	0.01	0.65	0.311393	Spleen	320	19	159	376	25	2.36478	0.157233
ENSG00000197785	ENST00000378755	2612	3344	7	59.87	protein_coding	16	15	1.06667	1905	0.729326	7024	7052	634	0.0427	1.2719	0.0335718	0.1158	0.3419	0.338696	0.0193	0.0886	0.217833	0.17658	Pituitary	446	1	259	498	25	1.92278	0.0965251
ENSG00000197786	ENST00000357377	946	946	1	41.75	protein_coding	1	0	Inf	945	0.998943	346	348	314	NA	NA	NA	0.0132	0	NA	0.0163	0.0034	4.79412	NA	NA	0	11	89	258	8	2.89888	0.0898876
ENSG00000197790	ENST00000360213	954	954	1	51.47	protein_coding	1	0	Inf	954	1	453	453	317	0.0548	0.461	0.118872	0.0104	0.0195	0.533333	0.0102	0.0284	0.359155	NA	NA	0	11	141	310	14	2.19858	0.0992908
ENSG00000197798	ENST00000533050	2016	3534	10	41.78	protein_coding	9	8	1.125	1056	0.52381	9891	9921	351	0.0097	0.3426	0.0283129	0	0	NA	0.0013	0.0072	0.180556	0.276188	Testis	418	11	81	204	9	2.51852	0.111111
ENSG00000197808	ENST00000588268	3955	4778	14	40.35	protein_coding	6	5	1.2	1692	0.427813	5442	5453	563	NA	NA	NA	0	0	NA	0.003	0.0221	0.135747	0.426246	Testis	320	19	113	337	18	2.9823	0.159292
ENSG00000197816	ENST00000529487	5242	14382	13	46.88	protein_coding	37	36	1.02778	5106	0.974056	14553	14999	1701	0.225	0.8332	0.270043	0.0078	0.0139	0.561151	0.0146	0.0237	0.616034	0.646411	Testis	331	9	487	1103	67	2.26489	0.137577
ENSG00000197818	ENST00000417961	6309	6946	4	45.56	protein_coding	16	15	1.06667	1794	0.284356	16373	16397	597	0.0171	0.6037	0.0283253	0.0016	0.0167	0.0958084	0.0008	0.0139	0.057554	0.284562	Blood	411	20	199	368	20	1.84925	0.100503
ENSG00000197822	ENST00000355237	6438	6761	5	42.9	protein_coding	9	8	1.125	1569	0.243709	11134	11141	522	0.0559	0.5938	0.0941394	0.0009	0.0135	0.0666667	0.0849	0.1388	0.611671	0.741476	Thyroid	358	5	105	316	20	3.00952	0.190476
ENSG00000197826	ENST00000358105	895	4478	9	35.74	protein_coding	6	5	1.2	702	0.784358	125170	125254	233	0.0855	0.6481	0.131924	0.0091	0.0054	1.68519	0.0096	0.0046	2.08696	0.988015	Testis	124	4	65	174	7	2.67692	0.107692
ENSG00000197837	ENST00000539745	577	2578	6	49.57	protein_coding	1	0	Inf	312	0.540728	262	794	103	0	0	NA	0	0	NA	0	0	NA	0.565548	Prostate	256	12	56	86	4	1.53571	0.0714286
ENSG00000197838	ENST00000330436	1739	1760	1	53.15	protein_coding	9	8	1.125	1485	0.853939	2117	2138	494	NA	NA	NA	0.0038	0.0446	0.0852018	0.0392	0.1233	0.317924	1	Liver	32	19	173	428	16	2.47399	0.0924855
ENSG00000197841	ENST00000492450	5792	6266	7	39.74	protein_coding	4	3	1.33333	1716	0.296271	2156	2187	571	NA	NA	NA	NA	NA	NA	NA	NA	NA	0.28384	Ovary	392	19	131	362	26	2.76336	0.198473
ENSG00000197849	ENST00000641972	5055	5055	2	34.26	protein_coding	3	2	1.5	936	0.185163	2712	2719	311	NA	NA	NA	0.1125	0.2533	0.444137	0.0046	0.0115	0.4	NA	NA	24	11	84	210	5	2.5	0.0595238
ENSG00000197852	ENST00000357260	5951	6393	6	43.96	protein_coding	2	1	2	894	0.150227	3477	14810	297	0.1255	0.7105	0.176636	0	0	NA	0.0032	0.0267	0.11985	0.563341	Blood	349	1	92	195	10	2.11957	0.108696
ENSG00000197857	ENST00000356109	2706	6061	8	43.35	protein_coding	5	4	1.25	1992	0.736142	4769	14020	663	NA	NA	NA	0.0053	0.0108	0.490741	0.0038	0.023	0.165217	0.30121	Testis	356	19	144	437	20	3.03472	0.138889
ENSG00000197858	ENST00000355091	2054	3268	18	64.3	protein_coding	12	11	1.09091	1866	0.908471	957	1244	621	0.0497	0.7181	0.0692104	0.0038	0.0102	0.372549	0.0052	0.0254	0.204724	0.108453	Thyroid	544	8	191	324	15	1.69634	0.078534
ENSG00000197859	ENST00000393061	4270	4677	4	59.43	protein_coding	19	18	1.05556	3183	0.745433	9479	9927	1060	0.0568	1.0423	0.0544949	0.0026	0.0209	0.124402	0.0038	0.0465	0.0817204	0.550825	Lung	389	9	349	552	17	1.58166	0.0487106
ENSG00000197860	ENST00000381007	5448	5727	2	39.79	protein_coding	11	10	1.1	915	0.167952	10256	10497	304	0.017	0.6714	0.0253202	0.0017	0.0069	0.246377	0.0017	0.0069	0.246377	0.516803	Brain	335	5	64	120	2	1.875	0.03125
ENSG00000197863	ENST00000356725	3040	3854	8	42.57	protein_coding	5	4	1.25	1911	0.628618	4292	6633	636	NA	NA	NA	0.0039	0.0192	0.203125	0.0028	0.0226	0.123894	0.481373	Testis	300	19	139	419	38	3.01439	0.273381
ENSG00000197870	ENST00000538488	1283	1386	3	46.55	protein_coding	4	3	1.33333	1056	0.823071	1062	1068	351	NA	NA	NA	0.1694	0.1217	1.39195	0.1596	0.102	1.56471	0.974552	Lung	NA	12	105	293	17	2.79048	0.161905
ENSG00000197872	ENST00000381323	4670	5448	5	42.98	protein_coding	12	11	1.09091	972	0.208137	22453	22581	323	0.0014	0.5381	0.00260175	0	0	NA	0	0	NA	0.386668	Spleen	428	2	78	108	5	1.38462	0.0641026
ENSG00000197879	ENST00000359786	5057	7806	22	60.1	protein_coding	32	31	1.03226	3192	0.631204	8533	8504	1063	0.0179	0.7556	0.0236898	0.0028	0.0317	0.0883281	0.0215	0.068	0.316176	0.190968	Adipose.Tissue	536	17	467	834	33	1.78587	0.0706638
ENSG00000197885	ENST00000443659	2391	3473	9	42.91	protein_coding	4	3	1.33333	579	0.242158	5622	12439	192	0.0231	0.6859	0.0336784	0	0	NA	0	0	NA	0.357558	Brain	418	3	50	97	7	1.94	0.14
ENSG00000197887	ENST00000302592	978	980	2	45.1	protein_coding	1	0	Inf	978	1	395	397	325	NA	NA	NA	NA	NA	NA	NA	NA	NA	NA	NA	1	11	110	291	10	2.64545	0.0909091
ENSG00000197888	ENST00000317746	2077	2077	1	35.68	protein_coding	6	5	1.2	1593	0.766972	6157	6163	530	NA	NA	NA	0.0126	0.0219	0.575342	0.0098	0.0203	0.482759	0.936399	Small.Intestine	408	4	126	341	19	2.70635	0.150794
ENSG00000197889	ENST00000407572	682	1464	5	43.25	protein_coding	3	2	1.5	267	0.391496	3094	7280	88	0.0604	0.5562	0.108594	NA	NA	NA	0.016	0.0296	0.540541	0.987084	Testis	189	10	21	65	5	3.09524	0.238095
ENSG00000197891	ENST00000377572	2887	3380	5	58.62	protein_coding	8	7	1.14286	1338	0.463457	3140	3174	445	0.1669	0.8445	0.197632	0.0041	0.0283	0.144876	0.0049	0.0421	0.11639	1	Kidney	281	11	174	332	16	1.90805	0.091954
ENSG00000197892	ENST00000524189	8743	11113	6	41.92	protein_coding	40	39	1.02564	5481	0.626902	41148	41201	1826	0.0595	0.7542	0.0788915	0.0018	0.0162	0.111111	0.0016	0.0138	0.115942	0.325333	Nerve	424	8	597	1169	40	1.95812	0.0670017
ENSG00000197893	ENST00000359988	5580	5724	4	43.56	protein_coding	42	41	1.02439	5193	0.930645	16201	16247	1730	0.0722	0.5899	0.122394	0.0052	0.0081	0.641975	0.0048	0.0201	0.238806	0.925265	Muscle	489	10	521	1269	61	2.4357	0.117083
ENSG00000197894	ENST00000296412	2594	4866	13	40.37	protein_coding	9	8	1.125	1125	0.433693	3555	3589	374	0.0393	0.4282	0.0917795	0.0025	0.0033	0.757576	0.0239	0.0523	0.456979	0.192308	Bladder	549	4	87	223	11	2.56322	0.126437
ENSG00000197901	ENST00000377871	2151	2407	6	46.08	protein_coding	10	9	1.11111	1692	0.786611	2027	10049	563	0.0731	0.6425	0.113774	0.0016	0.0181	0.0883978	0.0008	0.0235	0.0340426	0.994023	Kidney	292	11	186	382	20	2.05376	0.107527
ENSG00000197903	ENST00000356950	381	381	1	61.15	protein_coding	1	0	Inf	381	1	203	205	126	NA	NA	NA	NA	NA	NA	NA	NA	NA	0.268041	Blood	514	6	97	104	9	1.07216	0.0927835
ENSG00000197905	ENST00000359864	1710	2275	8	51.6	protein_coding	13	12	1.08333	1305	0.763158	17983	18015	434	0.0321	0.6215	0.0516492	0.001	0.0168	0.0595238	0.0078	0.049	0.159184	0.456074	Muscle	386	12	151	281	11	1.86093	0.0728477
ENSG00000197912	ENST00000645818	3359	36008	96	52.33	protein_coding	17	16	1.0625	2388	0.710926	14969	19788	795	0.0612	0.7749	0.0789779	0.0491	0.1485	0.33064	0.0092	0.0487	0.188912	0.196519	Thyroid	479	16	345	661	42	1.91594	0.121739
ENSG00000197915	ENST00000368801	9629	9629	1	50.89	protein_coding	3	2	1.5	8553	0.888254	5109	5127	2850	0.9627	8.3357	0.115491	0.348	0.49	0.710204	0.3928	0.5541	0.708897	NA	NA	122	1	1257	3026	215	2.40732	0.171042
ENSG00000197919	ENST00000276927	863	878	1	44.38	protein_coding	1	0	Inf	570	0.660487	227	234	189	NA	NA	NA	NA	NA	NA	0.0073	0.0208	0.350962	NA	NA	17	9	42	110	4	2.61905	0.0952381
ENSG00000197921	ENST00000378453	1324	1324	1	68.47	protein_coding	3	2	1.5	501	0.378399	533	533	166	0.0441	0.8957	0.0492352	NA	NA	NA	0	0	NA	0.896506	Brain	280	1	64	135	1	2.10938	0.015625
ENSG00000197928	ENST00000598513	3497	9348	11	38.84	protein_coding	5	4	1.25	1755	0.501859	4189	4207	584	NA	NA	NA	0.0051	0.0226	0.225664	0.0044	0.0139	0.316547	0.877304	Testis	236	19	151	408	23	2.70199	0.152318
ENSG00000197930	ENST00000395686	5139	7549	11	37.59	protein_coding	16	15	1.06667	1407	0.273789	10424	10531	468	0.0367	0.5455	0.0672777	0.0018	0.0101	0.178218	0.0009	0.0122	0.0737705	0.340701	Esophagus	452	14	111	239	9	2.15315	0.0810811
ENSG00000197933	ENST00000341191	2396	2459	4	44.81	protein_coding	4	3	1.33333	1833	0.765025	3732	3759	610	NA	NA	NA	0.0029	0.0109	0.266055	0.0044	0.0133	0.330827	0.326979	Bladder	338	19	162	333	23	2.05556	0.141975
ENSG00000197935	ENST00000377179	2730	3176	2	41.01	protein_coding	7	6	1.16667	2001	0.732967	2116	2135	666	NA	NA	NA	0.0124	0.0261	0.475096	0.0071	0.0089	0.797753	0.689552	Testis	265	6	132	388	24	2.93939	0.181818
ENSG00000197937	ENST00000334197	7960	9131	8	44.35	protein_coding	5	4	1.25	2520	0.316583	5428	7880	839	NA	NA	NA	NA	NA	NA	NA	NA	NA	0.403191	Uterus	318	19	222	626	42	2.81982	0.189189
ENSG00000197938	ENST00000355273	945	945	2	36.93	protein_coding	1	0	Inf	945	1	322	322	314	NA	NA	NA	NA	NA	NA	0.0071	0.0182	0.39011	NA	NA	2	3	77	239	10	3.1039	0.12987
ENSG00000197943	ENST00000564138	8666	13375	17	46.99	protein_coding	33	32	1.03125	3798	0.438264	56058	68077	1265	0.0292	0.9926	0.0294177	0.0011	0.0146	0.0753425	0.0014	0.027	0.0518519	0.550013	Blood	393	16	524	906	19	1.72901	0.0362595
ENSG00000197948	ENST00000435817	4319	6072	10	52.82	protein_coding	20	19	1.05263	2073	0.479972	3104	3107	690	0.0463	0.4185	0.110633	0.0022	0.0044	0.5	0.0034	0.0103	0.330097	0.261316	Spleen	416	5	201	489	39	2.43284	0.19403
ENSG00000197951	ENST00000328070	5428	6170	3	46.22	protein_coding	3	2	1.5	1470	0.270818	6395	6413	489	NA	NA	NA	0.0032	0.0105	0.304762	0.004	0.021	0.190476	0.399974	Uterus	315	19	212	403	17	1.90094	0.0801887
ENSG00000197953	ENST00000356517	1487	5071	2	35.3	protein_coding	5	4	1.25	1206	0.811029	4670	5386	401	0.116	0.7194	0.161245	0.0023	0.0098	0.234694	0.0058	0.0194	0.298969	0.997791	Skin	229	3	110	266	24	2.41818	0.218182
ENSG00000197956	ENST00000368720	673	971	5	58.51	protein_coding	4	3	1.33333	273	0.405646	409	410	90	0.0148	0.3305	0.0447806	0	0	NA	0	0	NA	0.15894	Blood.Vessel	715	1	25	49	1	1.96	0.04
ENSG00000197958	ENST00000361436	634	2453	5	51.25	protein_coding	7	6	1.16667	498	0.785489	1068	1077	165	0.0028	0.5929	0.00472255	0	0	NA	0	0	NA	0.143974	Ovary	660	9	55	79	4	1.43636	0.0727273
ENSG00000197959	ENST00000627582	7627	11329	8	37.28	protein_coding	21	20	1.05	2592	0.339845	107838	108967	863	0.0099	0.5113	0.0193624	0.0022	0.0162	0.135802	0.0011	0.0127	0.0866142	0.800267	Brain	371	1	234	434	14	1.8547	0.0598291
ENSG00000197961	ENST00000586602	7177	7251	3	41.98	protein_coding	6	5	1.2	1173	0.163439	5234	5252	390	0.3408	0.8937	0.381336	0.0012	0.0028	0.428571	0.0024	0.0086	0.27907	0.196804	Prostate	393	19	117	196	6	1.67521	0.0512821
ENSG00000197965	ENST00000359523	4978	7069	11	41.24	protein_coding	6	5	1.2	810	0.162716	13543	13716	269	0.0914	0.4395	0.207964	0.0017	0.0144	0.118056	0.0156	0.0352	0.443182	0.165932	Cervix.Uteri	482	1	71	150	5	2.11268	0.0704225
ENSG00000197969	ENST00000644843	15229	20100	16	35.89	protein_coding	72	71	1.01408	9525	0.625451	51278	51345	3174	0.0844	0.5553	0.15199	0.0015	0.0055	0.272727	0.0025	0.0125	0.2	0.257048	Blood.Vessel	378	9	768	1887	76	2.45703	0.0989583
ENSG00000197971	ENST00000585201	9797	18615	48	48.31	protein_coding	3	2	1.5	542	0.0553231	2612	33751	180	0.1065	0.3096	0.343992	0.034	0.0655	0.519084	0.0313	0.0768	0.407552	0.711311	Brain	689	18	57	123	5	2.15789	0.0877193
ENSG00000197976	ENST00000313871	3199	4070	3	60.91	protein_coding	5	4	1.25	2088	0.652704	3811	3811	695	NA	NA	NA	0.0055	0.0486	0.113169	0.0061	0.053	0.115094	0.174603	Ovary	512	X	329	571	12	1.73556	0.0364742
ENSG00000197977	ENST00000354666	3988	3988	1	39.63	protein_coding	8	7	1.14286	891	0.22342	11866	11873	296	0.0532	0.6565	0.0810358	0.0016	0.0194	0.0824742	0	0	NA	0.8289	Testis	335	6	79	200	12	2.53165	0.151899
ENSG00000197978	ENST00000618348	1710	6576	3	47.43	protein_coding	9	8	1.125	1299	0.759649	1264	1773	432	NA	NA	NA	NA	NA	NA	NA	NA	NA	NA	NA	54	15	99	239	15	2.41414	0.151515
ENSG00000197980	ENST00000470811	2881	5602	12	36.07	protein_coding	14	13	1.07692	1167	0.405068	42132	42331	388	0.2866	0.5396	0.531134	NA	NA	NA	NA	NA	NA	0.984469	Testis	179	3	94	239	15	2.54255	0.159574
ENSG00000197982	ENST00000373043	2229	2231	4	63.25	protein_coding	2	1	2	144	0.064603	780	783	47	0.0416	0.3595	0.115716	NA	NA	NA	NA	NA	NA	0.207346	Pituitary	585	1	18	34	1	1.88889	0.0555556
ENSG00000197991	ENST00000409186	6347	6347	1	38.48	protein_coding	5	4	1.25	2856	0.449976	4078	4079	951	NA	NA	NA	NA	NA	NA	NA	NA	NA	0.897533	Blood.Vessel	252	13	281	623	14	2.21708	0.0498221
ENSG00000197992	ENST00000355819	1733	2857	3	36.89	protein_coding	9	8	1.125	726	0.418927	7006	7009	241	0.2654	0.7563	0.350919	0.004	0.0146	0.273973	0.0122	0.0095	1.28421	0.984236	Testis	190	12	74	138	9	1.86486	0.121622
ENSG00000197993	ENST00000355265	2494	3660	9	47.1	protein_coding	19	18	1.05556	2199	0.881716	4817	4809	732	0.1579	0.5137	0.307378	NA	NA	NA	0.0074	0.0169	0.43787	0.950468	Testis	296	7	219	553	41	2.52511	0.187215
ENSG00000198000	ENST00000358855	4422	8056	29	38.87	protein_coding	18	17	1.05882	3300	0.746269	5459	5481	1099	0.241	0.5819	0.414161	0.0095	0.0097	0.979381	0.0596	0.1024	0.582031	0.185339	Uterus	414	9	251	682	31	2.71713	0.123506
ENSG00000198001	ENST00000613694	4280	5629	14	37.58	protein_coding	12	11	1.09091	1383	0.323131	5979	5989	460	NA	NA	NA	0.0039	0.0062	0.629032	0.0047	0.0202	0.232673	0.295422	Spleen	398	12	99	296	19	2.9899	0.191919
ENSG00000198003	ENST00000356392	2123	2681	5	52.68	protein_coding	13	12	1.08333	1788	0.842204	4351	4569	595	0.1962	1.3813	0.14204	0.0371	0.1133	0.327449	0.0055	0.0194	0.283505	0.807803	Testis	298	19	204	448	24	2.19608	0.117647
ENSG00000198010	ENST00000612087	10088	15159	15	47.91	protein_coding	11	10	1.1	2886	0.286082	64630	308456	961	0.0505	1.3601	0.0371296	NA	NA	NA	0.0039	0.0602	0.0647841	0.942672	Testis	255	8	525	920	3	1.75238	0.00571429
ENSG00000198015	ENST00000549982	15582	16394	10	39.33	protein_coding	6	5	1.2	429	0.0275318	9444	9456	142	0.1399	0.8507	0.164453	0.0625	0.139	0.44964	0.0516	0.1493	0.345613	0.183708	Testis	406	12	39	105	3	2.69231	0.0769231
ENSG00000198018	ENST00000370489	8548	8655	2	39.77	protein_coding	13	12	1.08333	1815	0.21233	9006	9019	604	0.0405	0.4996	0.0810649	0.0023	0.008	0.2875	0.003	0.011	0.272727	0.535306	Bladder	304	10	167	367	23	2.1976	0.137725
ENSG00000198019	ENST00000616817	1584	4234	10	42.06	protein_coding	5	4	1.25	678	0.42803	1667	2468	225	NA	NA	NA	NA	NA	NA	NA	NA	NA	0.924155	Blood	265	1	46	103	11	2.23913	0.23913
ENSG00000198021	ENST00000370519	691	691	1	50.82	protein_coding	2	1	2	294	0.42547	42	59	97	NA	NA	NA	NA	NA	NA	NA	NA	NA	NA	NA	2	X	0	0	0	NA	NA
ENSG00000198026	ENST00000322927	4454	7545	4	53.48	protein_coding	28	27	1.03704	4029	0.90458	6214	6219	1342	0.0657	0.6231	0.105441	0.0025	0.0186	0.134409	0.0031	0.0165	0.187879	0.174718	Thyroid	421	20	484	972	28	2.00826	0.0578512
ENSG00000198028	ENST00000301480	2654	2997	2	42.52	protein_coding	10	9	1.11111	2373	0.894122	7286	7325	790	NA	NA	NA	0.0136	0.0232	0.586207	0.0104	0.02	0.52	1	Testis	156	19	197	535	34	2.71574	0.172589
ENSG00000198033	ENST00000400113	1521	1521	2	51	protein_coding	5	4	1.25	1353	0.889546	2139	2144	450	NA	NA	NA	NA	NA	NA	NA	NA	NA	1	Testis	439	13	200	262	9	1.31	0.045
ENSG00000198034	ENST00000316084	1474	2930	5	46.38	protein_coding	7	6	1.16667	792	0.537313	921	3339	263	0	0	NA	0	0	NA	0	0	NA	0.170996	Ovary	692	X	52	77	1	1.48077	0.0192308
ENSG00000198039	ENST00000476120	2000	8652	7	44.96	protein_coding	4	3	1.33333	1710	0.855	5456	12725	569	NA	NA	NA	NA	NA	NA	NA	NA	NA	0.606183	Skin	354	7	149	410	22	2.75168	0.147651
ENSG00000198040	ENST00000327668	7162	9520	16	39.16	protein_coding	5	4	1.25	2217	0.30955	4531	4664	738	NA	NA	NA	0	0	NA	NA	NA	NA	1	Ovary	408	12	101	221	4	2.18812	0.039604
ENSG00000198042	ENST00000360128	3561	4416	5	39.93	protein_coding	10	9	1.11111	903	0.25358	3260	3271	300	0.0585	0.4965	0.117825	0.0032	0.0152	0.210526	0.0083	0.0034	2.44118	0.200131	Nerve	331	8	72	177	2	2.45833	0.0277778
ENSG00000198046	ENST00000591790	5250	8810	8	43.97	protein_coding	6	5	1.2	384	0.0731429	6553	7684	127	0.1589	0.6286	0.252784	0.0016	0.0082	0.195122	0.0061	0.012	0.508333	0.697816	Pituitary	326	19	31	65	6	2.09677	0.193548
ENSG00000198049	ENST00000367126	5026	5062	2	51.42	protein_coding	2	1	2	1275	0.253681	1941	2471	424	0.1009	0.7023	0.143671	0.0041	0.0231	0.177489	0.0041	0.0187	0.219251	1	Pituitary	132	1	87	209	10	2.4023	0.114943
ENSG00000198053	ENST00000622179	4570	5068	4	51.36	protein_coding	9	8	1.125	1527	0.334136	10146	10244	508	NA	NA	NA	0.0044	0.0315	0.139683	0.0061	0.0203	0.300493	0.261662	Brain	528	20	210	343	7	1.63333	0.0333333
ENSG00000198055	ENST00000355472	3002	4357	11	54.65	protein_coding	16	15	1.06667	1731	0.576616	3661	9117	576	0.0345	0.6476	0.0532736	0.0301	0.0577	0.521664	0.0226	0.0837	0.270012	0.406435	Blood	452	5	203	302	16	1.48768	0.0788177
ENSG00000198056	ENST00000338193	1423	2855	8	42.81	protein_coding	13	12	1.08333	1263	0.887561	4134	4218	420	NA	NA	NA	NA	NA	NA	NA	NA	NA	0.482742	Testis	352	12	98	218	6	2.22449	0.0612245
ENSG00000198060	ENST00000358935	3922	4628	4	40.45	protein_coding	6	5	1.2	837	0.213412	12342	12346	278	0	0	NA	0	0	NA	0	0	NA	0.151868	Ovary	433	10	75	92	3	1.22667	0.04
ENSG00000198062	ENST00000343518	1928	2293	3	37.08	protein_coding	11	10	1.1	1638	0.849585	7228	7313	545	NA	NA	NA	NA	NA	NA	NA	NA	NA	0.971867	Prostate	92	22	185	487	22	2.63243	0.118919
ENSG00000198064	ENST00000520915	3584	5202	7	46.11	protein_coding	8	7	1.14286	3417	0.953404	1537	2438	1138	NA	NA	NA	NA	NA	NA	NA	NA	NA	NA	NA	278	16	62	119	2	1.91935	0.0322581
ENSG00000198074	ENST00000359579	1619	1773	4	45.41	protein_coding	10	9	1.11111	951	0.5874	3225	3231	316	NA	NA	NA	0.0047	0.0209	0.22488	0.0032	0.0351	0.0911681	0.709152	Stomach	448	7	107	226	13	2.11215	0.121495
ENSG00000198075	ENST00000272452	2850	3830	3	40.65	protein_coding	7	6	1.16667	909	0.318947	2232	2242	302	NA	NA	NA	0.0013	0.0275	0.0472727	0.0039	0.0292	0.133562	0.61902	Ovary	347	2	73	201	9	2.75342	0.123288
ENSG00000198077	ENST00000301146	2281	2583	5	53.54	protein_coding	9	8	1.125	1485	0.65103	2379	2397	494	NA	NA	NA	NA	NA	NA	NA	NA	NA	0.982298	Liver	213	19	213	449	16	2.10798	0.0751174
ENSG00000198081	ENST00000357006	3528	4144	9	49	protein_coding	4	3	1.33333	1350	0.382653	1887	2345	449	0.003	0.8645	0.00347021	0	0	NA	0	0	NA	0.272843	Spleen	381	18	139	166	4	1.19424	0.028777
ENSG00000198083	ENST00000394008	981	981	1	49.75	protein_coding	1	0	Inf	510	0.519878	102	367	169	NA	NA	NA	0.0198	0.2595	0.0763006	NA	NA	NA	1	Skin	0	17	16	46	5	2.875	0.3125
ENSG00000198087	ENST00000359314	5412	6751	5	36.38	protein_coding	18	17	1.05882	1920	0.354767	29465	29485	639	0.0741	0.4248	0.174435	0.003	0.0139	0.215827	0.0044	0.0128	0.34375	0.218911	Small.Intestine	411	6	172	409	11	2.37791	0.0639535
ENSG00000198088	ENST00000372466	1755	1867	4	37.06	protein_coding	9	8	1.125	555	0.316239	11283	11284	184	0.5156	0.4791	1.07618	0.0058	0.0106	0.54717	0.0075	0.0292	0.256849	0.82741	Testis	252	X	36	78	4	2.16667	0.111111
ENSG00000198089	ENST00000540643	4226	12176	29	46.58	protein_coding	31	30	1.03333	3564	0.843351	27099	28933	1187	0.2393	0.601	0.39817	NA	NA	NA	0.0186	0.0322	0.57764	0.290578	Testis	409	22	383	914	69	2.38642	0.180157
ENSG00000198090	ENST00000345847	1055	1055	1	54.03	protein_coding	1	0	Inf	618	0.585782	402	402	205	NA	NA	NA	0.0213	0.0285	0.747368	0.0201	0.0298	0.674497	1	Skin	0	17	91	192	9	2.10989	0.0989011
ENSG00000198092	ENST00000356291	2088	2077	1	35.71	protein_coding	10	9	1.11111	1317	0.630747	15905	15908	438	0.0662	0.5696	0.116222	0.0319	0.0644	0.495342	0.0032	0.012	0.266667	0.921528	Vagina	203	4	104	295	15	2.83654	0.144231
ENSG00000198093	ENST00000354957	3192	4354	7	43.39	protein_coding	5	4	1.25	1518	0.475564	3118	3128	505	NA	NA	NA	0.0059	0.002	2.95	0.0096	0.0027	3.55556	0.356605	Prostate	324	19	124	289	8	2.33065	0.0645161
ENSG00000198099	ENST00000508393	2151	2453	12	37.53	protein_coding	10	9	1.11111	1200	0.55788	3890	6197	399	0.2567	0.6223	0.412502	0.0038	0.0191	0.198953	0.1068	0.1679	0.636093	0.946625	Liver	419	4	93	280	10	3.01075	0.107527
ENSG00000198104	ENST00000641644	4670	4670	2	37.4	protein_coding	3	2	1.5	927	0.198501	3456	3460	308	0.1047	0.7387	0.141735	0.0089	0.0131	0.679389	0.0164	0.0316	0.518987	NA	NA	0	1	106	243	9	2.29245	0.0849057
ENSG00000198105	ENST00000395867	5141	7289	10	39.14	protein_coding	6	5	1.2	1740	0.338456	5856	16576	579	0.1598	0.6671	0.239544	0.0035	0.0033	1.06061	0.0031	0.0088	0.352273	0.316645	Uterus	403	10	141	337	6	2.39007	0.0425532
ENSG00000198108	ENST00000305031	3857	3945	2	35.96	protein_coding	3	2	1.5	2649	0.686803	56077	56112	882	0.0441	0.5492	0.0802986	0.001	0.013	0.0769231	0.0035	0.0078	0.448718	0.807224	Blood.Vessel	287	5	273	578	17	2.11722	0.0622711
ENSG00000198113	ENST00000357503	4171	4171	1	67.76	protein_coding	2	1	2	1272	0.304963	1410	1410	423	NA	NA	NA	0.0028	0.0099	0.282828	0.0048	0.0098	0.489796	0.450195	Spleen	371	9	201	316	2	1.57214	0.00995025
ENSG00000198121	ENST00000374431	3637	4159	5	38.26	protein_coding	5	4	1.25	1095	0.301072	31789	31927	364	0.0139	0.4772	0.0291282	0.0236	0.0321	0.735202	0.0013	0.0073	0.178082	0.406408	Nerve	509	9	119	162	4	1.36134	0.0336134
ENSG00000198125	ENST00000359787	1170	2136	10	50.32	protein_coding	4	3	1.33333	465	0.397436	3628	6679	154	0.0847	1.2189	0.0694889	0.0026	0.0608	0.0427632	0.0027	0.0423	0.0638298	0.776272	Muscle	660	22	57	88	2	1.54386	0.0350877
ENSG00000198128	ENST00000641649	2846	2929	3	35.43	protein_coding	3	2	1.5	939	0.329937	3381	3389	312	NA	NA	NA	0.0125	0.0261	0.478927	0.0211	0.0318	0.663522	NA	NA	42	1	88	252	12	2.86364	0.136364
ENSG00000198129	ENST00000355602	389	324	1	40.41	protein_coding	2	1	2	213	0.547558	2068	2061	70	NA	NA	NA	NA	NA	NA	NA	NA	NA	NA	NA	0	8	9	20	1	2.22222	0.111111
ENSG00000198130	ENST00000392332	2463	7284	14	38.94	protein_coding	13	12	1.08333	1017	0.412911	23643	31101	338	0.0972	0.5376	0.180804	0.0012	0.0105	0.114286	0.0035	0.0236	0.148305	0.292318	Adrenal.Gland	418	2	77	239	7	3.1039	0.0909091
ENSG00000198131	ENST00000652201	3705	7216	22	47.34	protein_coding	8	7	1.14286	228	0.0615385	7837	11096	75	NA	NA	NA	NA	NA	NA	NA	NA	NA	0.333585	Testis	355	19	17	48	7	2.82353	0.411765
ENSG00000198133	ENST00000357461	4068	6377	8	48.53	protein_coding	3	2	1.5	504	0.123894	8721	16878	167	0.0198	0.9522	0.020794	0	0	NA	0	0	NA	0.673047	Adrenal.Gland	343	14	67	80	9	1.19403	0.134328
ENSG00000198142	ENST00000356454	4627	4627	1	47.44	protein_coding	1	0	Inf	1578	0.341042	1221	1221	525	0.1529	1.1261	0.135778	0.008	0.058	0.137931	0.0072	0.0401	0.179551	0.393916	Bladder	380	2	221	393	12	1.77828	0.0542986
ENSG00000198146	ENST00000356321	5439	5439	2	37.91	protein_coding	3	2	1.5	2076	0.381688	2229	2232	691	0.1381	0.5199	0.265628	NA	NA	NA	NA	NA	NA	0.268026	Skin	355	15	187	391	6	2.09091	0.0320856
ENSG00000198156	ENST00000532254	2016	2135	2	46.08	protein_coding	7	6	1.16667	1278	0.633929	4045	4089	425	NA	NA	NA	NA	NA	NA	NA	NA	NA	0.948349	Testis	253	16	139	308	22	2.21583	0.158273
ENSG00000198157	ENST00000358130	2126	2389	7	36.42	protein_coding	7	6	1.16667	849	0.399341	13800	13801	282	0.4183	1.3435	0.311351	0.0065	0.0086	0.755814	0.003	0.012	0.25	0.545871	Testis	394	X	42	134	4	3.19048	0.0952381
ENSG00000198160	ENST00000357692	4978	8273	11	36.15	protein_coding	15	14	1.07143	1590	0.319405	12875	13031	529	0.0534	0.606	0.0881188	0	0	NA	0.0018	0.0104	0.173077	0.202468	Blood.Vessel	398	1	106	289	9	2.72642	0.0849057
ENSG00000198162	ENST00000356554	8576	9667	5	35.34	protein_coding	13	12	1.08333	1926	0.22458	30289	30313	641	0.0304	0.4115	0.0738761	0.0038	0.0054	0.703704	0.0022	0.0054	0.407407	0.206151	Uterus	405	1	150	302	7	2.01333	0.0466667
ENSG00000198168	ENST00000354193	4479	5201	5	36.62	protein_coding	4	3	1.33333	234	0.0522438	2286	3431	77	NA	NA	NA	0	0	NA	0.0064	0.013	0.492308	0.360186	Nerve	413	11	19	50	2	2.63158	0.105263
ENSG00000198169	ENST00000292562	2953	5045	4	47.51	protein_coding	5	4	1.25	2016	0.682696	8201	8445	671	0.1563	0.8267	0.189065	0.0061	0.0127	0.480315	0.0085	0.0141	0.602837	0.247344	Thyroid	449	8	168	434	30	2.58333	0.178571
ENSG00000198171	ENST00000354488	1303	1832	4	54.35	protein_coding	9	8	1.125	945	0.725249	3600	3607	314	0.0933	0.4605	0.202606	0.0015	0.0104	0.144231	0.059	0.1095	0.538813	0.103508	Adrenal.Gland	525	20	99	230	13	2.32323	0.131313
ENSG00000198173	ENST00000358047	3270	3270	1	57.09	protein_coding	1	0	Inf	3108	0.950459	842	1060	1035	NA	NA	NA	0.0183	0.0277	0.66065	NA	NA	NA	1	Testis	111	X	252	568	8	2.25397	0.031746
ENSG00000198176	ENST00000375370	2639	3744	8	53.33	protein_coding	12	11	1.09091	1233	0.467222	14036	14055	410	0.0236	0.761	0.0310118	0.0205	0.0579	0.354059	0.0022	0.0351	0.0626781	0.165783	Skin	477	13	133	207	1	1.55639	0.0075188
ENSG00000198178	ENST00000542353	1314	1551	6	45.19	protein_coding	7	6	1.16667	642	0.488584	4357	5218	213	NA	NA	NA	0.0025	0.0048	0.520833	0	0	NA	0.981297	Testis	45	12	58	129	7	2.22414	0.12069
ENSG00000198182	ENST00000355202	4327	4703	5	41.53	protein_coding	5	4	1.25	2091	0.483245	4885	4890	696	NA	NA	NA	NA	NA	NA	NA	NA	NA	0.502816	Testis	247	19	169	481	28	2.84615	0.16568
ENSG00000198183	ENST00000354297	1075	1081	4	49.38	protein_coding	9	8	1.125	771	0.717209	1672	1677	256	NA	NA	NA	0.0085	0.0112	0.758929	0.0126	0.0153	0.823529	0.960246	Lung	90	20	87	175	5	2.01149	0.0574713
ENSG00000198185	ENST00000347606	3890	6865	6	40.56	protein_coding	5	4	1.25	2043	0.525193	2988	2991	680	0.2425	1.4973	0.161958	0.0032	0.0036	0.888889	0.0544	0.0885	0.614689	0.499398	Ovary	347	20	173	473	24	2.7341	0.138728
ENSG00000198189	ENST00000358290	1782	2332	7	39.84	protein_coding	7	6	1.16667	903	0.506734	9983	9999	300	0.1136	0.9173	0.123842	0.0487	0.1141	0.426819	0.0363	0.066	0.55	0.246863	Small.Intestine	502	4	63	175	8	2.77778	0.126984
ENSG00000198198	ENST00000562955	13968	26354	19	50.23	protein_coding	71	70	1.01429	10128	0.725086	15243	15262	3375	0.0424	0.4431	0.0956895	0.0017	0.0091	0.186813	0.0018	0.0107	0.168224	0.224454	Testis	398	1	1029	2096	76	2.03693	0.0738581
ENSG00000198203	ENST00000326853	2828	8399	9	44.42	protein_coding	9	8	1.125	924	0.326733	4228	4232	307	0.1334	0.5767	0.231316	0.0026	0.0207	0.125604	0.0073	0.0046	1.58696	0.86459	Stomach	328	2	73	208	14	2.84932	0.191781
ENSG00000198205	ENST00000358697	4113	4113	1	50.86	protein_coding	1	0	Inf	2400	0.583516	888	896	799	NA	NA	NA	NA	NA	NA	0.0173	0.0407	0.425061	0.455166	Uterus	286	X	213	434	12	2.03756	0.056338
ENSG00000198208	ENST00000354625	5195	7617	16	55.36	protein_coding	11	10	1.1	1650	0.317613	4127	4390	549	0.125	0.7033	0.177734	0.0033	0.0121	0.272727	0.01	0.03	0.333333	0.554152	Pituitary	389	14	184	386	15	2.09783	0.0815217
ENSG00000198211	ENST00000556922	2776	2776	1	58.94	protein_coding	5	4	1.25	2394	0.862392	5198	5202	797	NA	NA	NA	0.0054	0.0656	0.0823171	0.018	0.1236	0.145631	NA	NA	NA	16	364	520	26	1.42857	0.0714286
ENSG00000198216	ENST00000367573	16420	18271	11	43.9	protein_coding	48	47	1.02128	6942	0.422777	62195	93430	2313	0.0156	0.4669	0.0334119	0	0	NA	0.0002	0.02	0.01	0.975402	Brain	NA	1	703	1079	12	1.53485	0.0170697
ENSG00000198218	ENST00000395443	3257	5328	13	46.08	protein_coding	10	9	1.11111	2331	0.715689	14539	14631	776	0.0032	0.33	0.00969697	0	0	NA	0.0018	0.0143	0.125874	0.148915	Testis	492	3	228	301	3	1.32018	0.0131579
ENSG00000198223	ENST00000381524	2291	3830	19	50.88	protein_coding	13	12	1.08333	1203	0.525098	11879	11884	400	0.7082	7.7995	0.0908007	0.0327	0.0371	0.881402	0.0296	0.0469	0.63113	0.790279	Blood	311	X	150	291	9	1.94	0.06
ENSG00000198225	ENST00000370659	1579	1579	1	47.25	protein_coding	1	0	Inf	327	0.207093	444	449	108	NA	NA	NA	0.0903	0.1082	0.834566	NA	NA	NA	0.987873	Lung	349	6	38	102	5	2.68421	0.131579
ENSG00000198231	ENST00000578681	4337	8521	19	42	protein_coding	19	18	1.05556	2817	0.649527	10089	10184	938	0.0187	0.3953	0.0473058	0.001	0.006	0.166667	0.001	0.0071	0.140845	0.11199	Ovary	530	17	230	429	2	1.86522	0.00869565
ENSG00000198242	ENST00000422514	970	2232	9	49.55	protein_coding	5	4	1.25	471	0.485567	1351	1365	156	NA	NA	NA	NA	NA	NA	NA	NA	NA	0.180897	Ovary	625	17	43	96	0	2.23256	NA
ENSG00000198246	ENST00000479577	2621	5438	13	50.65	protein_coding	6	5	1.2	1194	0.455551	9096	12453	397	0.1567	0.9429	0.166189	0.0046	0.0548	0.0839416	0.0064	0.0446	0.143498	0.444118	Bladder	358	10	148	282	7	1.90541	0.0472973
ENSG00000198252	ENST00000354586	4864	4983	3	38.28	protein_coding	11	10	1.1	672	0.138158	9175	9191	223	NA	NA	NA	0	0	NA	0.0021	0	NA	0.275065	Testis	372	14	60	99	5	1.65	0.0833333
ENSG00000198258	ENST00000358666	513	1931	8	52.38	protein_coding	5	4	1.25	222	0.432749	543	545	73	NA	NA	NA	0	0	NA	0	0	NA	0.0883555	Pituitary	639	19	19	23	1	1.21053	0.0526316
ENSG00000198265	ENST00000358691	13817	15680	12	38.17	protein_coding	33	32	1.03125	5829	0.421872	33716	33976	1942	0.0464	0.4293	0.108083	0.0017	0.0082	0.207317	0.0012	0.0118	0.101695	0.225121	Ovary	384	17	498	999	4	2.00602	0.00803213
ENSG00000198270	ENST00000552374	1534	7989	18	40.27	protein_coding	11	10	1.1	1014	0.661017	15221	15242	337	0.196	0.5026	0.389972	0.0053	0.0083	0.638554	0.0043	0.0211	0.203791	0.452464	Testis	371	12	81	186	11	2.2963	0.135802
ENSG00000198271	ENST00000343246	879	902	1	55.4	protein_coding	1	0	Inf	546	0.62116	317	326	181	NA	NA	NA	0.0189	0.0555	0.340541	0.0155	0.0862	0.179814	1	Skin	0	17	62	157	10	2.53226	0.16129
ENSG00000198276	ENST00000369908	1954	3185	7	62.53	protein_coding	15	14	1.07143	1602	0.819857	3521	4864	533	0.0309	0.9757	0.0316696	0.0007	0.0362	0.019337	0.0288	0.1474	0.195387	0.17413	Ovary	493	20	236	330	20	1.39831	0.0847458
ENSG00000198283	ENST00000360374	931	931	1	47.91	protein_coding	1	0	Inf	930	0.998926	322	322	309	0.0841	0.6476	0.129864	0.0161	0.0126	1.27778	NA	NA	NA	NA	NA	21	11	100	220	11	2.2	0.11
ENSG00000198286	ENST00000396946	4366	4707	4	49.24	protein_coding	25	24	1.04167	3465	0.793633	34009	34029	1154	0.0358	0.9867	0.0362826	0.0007	0.029	0.0241379	0.0007	0.0383	0.0182768	0.753306	Spleen	339	7	441	627	9	1.42177	0.0204082
ENSG00000198298	ENST00000374435	2052	2386	4	40.89	protein_coding	5	4	1.25	1326	0.646199	2312	2314	441	NA	NA	NA	0.004	0	NA	0.0062	0.009	0.688889	0.503595	Testis	294	10	111	277	13	2.4955	0.117117
ENSG00000198300	ENST00000326441	8754	9769	18	45.74	protein_coding	10	9	1.11111	4767	0.544551	7147	7157	1588	NA	NA	NA	NA	NA	NA	NA	NA	NA	0.677837	Ovary	468	19	442	1146	25	2.59276	0.0565611
ENSG00000198301	ENST00000356260	3003	3491	10	40.57	protein_coding	22	21	1.04762	2064	0.687313	8766	10506	687	0.0299	0.5782	0.0517122	0	0	NA	0.0019	0.022	0.0863636	0.146742	Uterus	449	4	177	453	19	2.55932	0.107345
ENSG00000198315	ENST00000330236	7419	7580	4	38.62	protein_coding	6	5	1.2	1737	0.234129	3175	3175	578	0.0712	0.3581	0.198827	0.005	0.0019	2.63158	0.0044	0.0035	1.25714	0.217249	Uterus	421	6	144	319	23	2.21528	0.159722
ENSG00000198324	ENST00000361483	3256	3361	5	57.94	protein_coding	4	3	1.33333	789	0.242322	1878	1878	262	0.1558	81.2737	0.00191698	0.0033	0.0446	0.073991	0.0117	0.0848	0.137972	0.285895	Spleen	404	12	115	211	7	1.83478	0.0608696
ENSG00000198326	ENST00000361033	3892	3892	2	52.77	protein_coding	2	1	2	588	0.151079	913	914	195	0.0876	0.5445	0.160882	0.012	0.0202	0.594059	0.012	0.0066	1.81818	1	Testis	41	20	70	130	7	1.85714	0.1
ENSG00000198331	ENST00000425380	2061	2999	3	41.34	protein_coding	3	2	1.5	900	0.436681	3030	3809	299	0.1029	0.4479	0.229739	0.0015	0.0152	0.0986842	NA	NA	NA	0.701935	Testis	325	11	78	196	18	2.51282	0.230769
ENSG00000198336	ENST00000354968	907	1636	10	45.91	protein_coding	8	7	1.14286	594	0.654906	2875	4458	197	0.0424	0.6186	0.0685419	0.0022	0.0079	0.278481	0	0	NA	0.930613	Heart	537	17	55	138	1	2.50909	0.0181818
ENSG00000198342	ENST00000242804	6274	6596	5	44.79	protein_coding	6	5	1.2	1884	0.300287	4214	4257	627	NA	NA	NA	0.0072	0.0164	0.439024	0.0115	0.0169	0.680473	0.696367	Ovary	256	19	157	447	24	2.84713	0.152866
ENSG00000198346	ENST00000396403	6153	6246	3	44	protein_coding	4	3	1.33333	1854	0.301316	6454	6470	617	NA	NA	NA	0.0104	0.0261	0.398467	0.0054	0.0196	0.27551	0.660188	Prostate	253	19	169	460	26	2.72189	0.153846
ENSG00000198353	ENST00000430889	1708	2767	3	51.68	protein_coding	2	1	2	795	0.465457	574	8378	264	0.0052	0.0943	0.0551432	0	0	NA	0	0	NA	0.810991	Fallopian.Tube	260	12	84	175	5	2.08333	0.0595238
ENSG00000198354	ENST00000360028	2791	2791	1	56	protein_coding	1	0	Inf	1392	0.498746	569	571	463	NA	NA	NA	NA	NA	NA	0.0018	0.0328	0.054878	0.895779	Testis	231	X	124	238	6	1.91935	0.0483871
ENSG00000198355	ENST00000360612	2102	2198	2	68.65	protein_coding	6	5	1.2	981	0.466698	1429	1434	326	NA	NA	NA	0.078	0.2517	0.309893	0.0015	0.0443	0.03386	0.148603	Lung	545	22	210	255	3	1.21429	0.0142857
ENSG00000198356	ENST00000591090	1368	1652	5	53.33	protein_coding	8	7	1.14286	1047	0.765351	2716	2718	348	0.0012	0.8395	0.00142942	0	0	NA	0.0011	0.029	0.037931	0.134546	Testis	532	19	131	174	3	1.32824	0.0229008
ENSG00000198363	ENST00000517856	6337	20047	30	38.17	protein_coding	4	3	1.33333	342	0.0539688	11377	41272	113	0.1119	0.64	0.174844	0.0063	0.0086	0.732558	0.005	0.0121	0.413223	0.277749	Adipose.Tissue	462	8	31	76	2	2.45161	0.0645161
ENSG00000198369	ENST00000356388	4519	5505	8	43.76	protein_coding	6	5	1.2	1257	0.278159	24441	24480	418	0.0282	0.6335	0.0445146	0.0114	0.0373	0.30563	0.0114	0.0372	0.306452	0.238744	Nerve	425	2	144	285	16	1.97917	0.111111
ENSG00000198373	ENST00000359154	4515	9015	20	45.6	protein_coding	24	23	1.04348	2613	0.578738	37382	37413	870	0.0187	0.5181	0.0360934	0.001	0.0109	0.0917431	0.0011	0.0208	0.0528846	0.310045	Blood.Vessel	446	16	282	558	13	1.97872	0.0460993
ENSG00000198380	ENST00000357308	8703	8866	4	39.5	protein_coding	20	19	1.05263	2100	0.241296	13691	13704	699	0.0055	0.4567	0.0120429	0	0	NA	0	0	NA	0.203123	Pituitary	433	2	172	238	8	1.38372	0.0465116
ENSG00000198382	ENST00000356136	5117	7346	9	38.74	protein_coding	15	14	1.07143	2100	0.410397	63263	63286	699	0.0652	0.5131	0.127071	0.0015	0.0139	0.107914	0.0038	0.0157	0.242038	0.294562	Adipose.Tissue	406	11	187	422	9	2.25668	0.0481283
ENSG00000198390	ENST00000355459	749	792	1	51	protein_coding	1	0	Inf	519	0.692924	244	255	172	NA	NA	NA	0.0053	0.0152	0.348684	0.0099	0.0629	0.157393	1	Skin	18	21	65	122	8	1.87692	0.123077
ENSG00000198393	ENST00000328654	17697	20862	7	43.05	protein_coding	4	3	1.33333	1602	0.0905238	7116	8189	533	NA	NA	NA	0.0147	0.0312	0.471154	0.0141	0.0262	0.538168	NA	NA	352	12	65	151	4	2.32308	0.0615385
ENSG00000198398	ENST00000354905	1448	1448	1	37.7	protein_coding	5	4	1.25	441	0.304558	4635	4640	146	0.2531	0.5337	0.474236	0.0137	0.015	0.913333	0.0282	0.0376	0.75	1	Kidney	48	3	41	116	10	2.82927	0.243902
ENSG00000198399	ENST00000355123	6300	12022	13	39.9	protein_coding	40	39	1.02564	5094	0.808571	30891	30913	1697	0.0329	0.4446	0.0739991	0.0073	0.015	0.486667	0.0029	0.0164	0.176829	0.276531	Thyroid	423	2	445	1006	40	2.26067	0.0898876
ENSG00000198400	ENST00000368196	2701	4356	10	53.11	protein_coding	16	15	1.06667	2373	0.878563	5250	15136	790	0.0778	0.6435	0.120901	0.0011	0.0126	0.0873016	0.0011	0.0192	0.0572917	0.725035	Prostate	244	1	298	562	25	1.88591	0.0838926
ENSG00000198408	ENST00000361464	5174	7247	11	41.92	protein_coding	16	15	1.06667	2751	0.531697	7404	7423	916	0.0142	0.4114	0.0345163	0.0005	0.0099	0.0505051	0.0042	0.0195	0.215385	0.140825	Nerve	538	10	236	391	6	1.65678	0.0254237
ENSG00000198417	ENST00000334350	425	1852	4	51.79	protein_coding	3	2	1.5	186	0.437647	363	694	61	NA	NA	NA	0.0067	0.2059	0.0325401	0.0132	0.0872	0.151376	0.552216	Thyroid	470	16	22	46	4	2.09091	0.181818
ENSG00000198420	ENST00000479870	5754	6310	7	39.07	protein_coding	9	8	1.125	2766	0.480709	8333	8350	921	0.0523	0.519	0.100771	0.0016	0.0088	0.181818	0.0027	0.0082	0.329268	0.370459	Adrenal.Gland	456	7	140	304	11	2.17143	0.0785714
ENSG00000198429	ENST00000429654	2010	3362	3	43.23	protein_coding	4	3	1.33333	1701	0.846269	4268	5890	566	NA	NA	NA	NA	NA	NA	NA	NA	NA	0.491707	Ovary	288	19	153	445	34	2.9085	0.222222
ENSG00000198431	ENST00000388854	4277	6710	24	42.37	protein_coding	16	15	1.06667	1647	0.385083	13152	27087	548	NA	NA	NA	NA	NA	NA	0.0022	0.0251	0.0876494	0.30749	Bladder	497	12	135	328	14	2.42963	0.103704
ENSG00000198435	ENST00000356628	2641	2641	1	59.22	protein_coding	1	0	Inf	345	0.130632	623	624	114	0	0	NA	0	0	NA	0	0	NA	0.326574	Vagina	407	9	46	32	1	0.695652	0.0217391
ENSG00000198440	ENST00000333201	4916	8060	8	38.95	protein_coding	5	4	1.25	1710	0.347844	4150	6936	569	0.0964	0.4699	0.20515	0.0007	0.022	0.0318182	0.0048	0.0127	0.377953	0.752819	Testis	263	19	150	263	14	1.75333	0.0933333
ENSG00000198443	ENST00000398472	1241	1241	2	46.33	protein_coding	1	0	Inf	441	0.355359	339	339	146	NA	NA	NA	0.0113	0.0057	1.98246	0.0243	0.0218	1.11468	1	Skin	17	17	46	125	8	2.71739	0.173913
ENSG00000198445	ENST00000359963	2060	2060	1	55.19	protein_coding	1	0	Inf	1674	0.812621	647	647	557	0.297	0.6808	0.436251	NA	NA	NA	NA	NA	NA	1	Testis	229	22	182	361	18	1.98352	0.0989011
ENSG00000198453	ENST00000333987	4096	9437	16	40.05	protein_coding	7	6	1.16667	1935	0.472412	6607	15160	644	NA	NA	NA	NA	NA	NA	0.0035	0.0165	0.212121	0.465185	Ovary	288	19	141	350	30	2.48227	0.212766
ENSG00000198455	ENST00000374888	5894	5894	1	46.1	protein_coding	1	0	Inf	2412	0.40923	1035	1046	803	NA	NA	NA	0.0059	0.0265	0.222642	0.0046	0.0222	0.207207	0.302039	Fallopian.Tube	350	X	230	357	1	1.55217	0.00434783
ENSG00000198464	ENST00000595962	4746	4844	6	42.41	protein_coding	5	4	1.25	1608	0.338812	6017	6028	535	NA	NA	NA	0.0057	0.0279	0.204301	0.0008	0.0272	0.0294118	0.236674	Bladder	348	19	136	343	31	2.52206	0.227941
ENSG00000198466	ENST00000339656	6885	7353	5	46.52	protein_coding	3	2	1.5	1728	0.25098	4165	4180	575	NA	NA	NA	NA	NA	NA	NA	NA	NA	0.238136	Pituitary	262	19	146	423	36	2.89726	0.246575
ENSG00000198467	ENST00000645482	1392	3183	12	55.07	protein_coding	9	8	1.125	855	0.614224	1785	2016	284	0.0015	0.4246	0.00353274	0	0	NA	0.033	0.0836	0.394737	0.317871	Muscle	690	9	95	120	8	1.26316	0.0842105
ENSG00000198471	ENST00000358241	1346	1346	1	52.76	protein_coding	2	1	2	678	0.503715	1076	1079	225	0.0759	0.7143	0.106258	0.0125	0.0526	0.237643	0.0165	0.1127	0.146406	0.988613	Testis	79	3	92	192	12	2.08696	0.130435
ENSG00000198478	ENST00000369838	4603	4603	1	38.81	protein_coding	4	3	1.33333	324	0.0703889	13936	13943	107	0.0301	0.5588	0.0538654	0	0	NA	0	0	NA	0.344959	Thyroid	456	6	28	75	5	2.67857	0.178571
ENSG00000198482	ENST00000652567	4233	5008	7	44.95	protein_coding	4	3	1.33333	2505	0.591779	8973	8985	834	0.522	4.6544	0.112152	NA	NA	NA	0.0125	0.0248	0.504032	0.355782	Thyroid	331	19	222	624	28	2.81081	0.126126
ENSG00000198483	ENST00000355594	3359	3363	2	48.17	protein_coding	14	13	1.07692	3006	0.894909	3416	4456	1001	0.1029	0.5384	0.191122	0.0088	0.0066	1.33333	0.008	0.0162	0.493827	0.586907	Skin	408	1	173	419	34	2.42197	0.196532
ENSG00000198488	ENST00000622824	2503	2626	2	53.6	protein_coding	2	1	2	1155	0.461446	1655	1912	384	0.1905	1.2921	0.147434	0.0051	0.0441	0.115646	0.003	0.0331	0.0906344	0.89369	Small.Intestine	NA	11	136	258	15	1.89706	0.110294
ENSG00000198492	ENST00000542507	2825	3729	9	43.57	protein_coding	6	5	1.2	1740	0.615929	7530	7549	579	0.0017	0.1666	0.0102041	0.0124	0.0293	0.423208	0.0122	0.0304	0.401316	0.145318	Skin	480	1	165	269	1	1.6303	0.00606061
ENSG00000198498	ENST00000358572	1749	3406	9	36.88	protein_coding	7	6	1.16667	612	0.349914	4927	5036	203	0.1247	0.5194	0.240085	0.0021	0.0087	0.241379	0.0025	0.0137	0.182482	0.265949	Testis	409	4	48	127	8	2.64583	0.166667
ENSG00000198502	ENST00000374975	1250	1250	1	42.85	protein_coding	6	5	1.2	801	0.6408	4663	4697	266	NA	NA	NA	0.0481	0.1093	0.440073	0.0239	0.0375	0.637333	0.301819	Lung	387	6	120	262	16	2.18333	0.133333
ENSG00000198513	ENST00000441560	2853	4360	10	37.9	protein_coding	14	13	1.07692	1662	0.582545	18566	18740	553	0.0165	0.4112	0.0401265	0.0008	0.0105	0.0761905	0	0	NA	0.51337	Brain	404	14	140	247	6	1.76429	0.0428571
ENSG00000198515	ENST00000402813	2867	3581	9	38.42	protein_coding	10	9	1.11111	2280	0.795256	8622	15314	759	0.0533	0.5534	0.0963137	NA	NA	NA	0.004	0.0105	0.380952	0.747274	Bladder	242	4	189	462	25	2.44444	0.132275
ENSG00000198517	ENST00000343242	3380	4470	3	63.41	protein_coding	3	2	1.5	471	0.139349	3735	3736	156	NA	NA	NA	0.0024	0.0359	0.0668524	NA	NA	NA	0.235188	Blood.Vessel	410	7	70	119	3	1.7	0.0428571
ENSG00000198520	ENST00000458657	1818	3290	21	47.54	protein_coding	13	12	1.08333	1323	0.727723	10195	10203	440	0.1389	0.5714	0.243087	0.001	0.0216	0.0462963	0.0042	0.024	0.175	0.689428	Testis	316	1	130	260	15	2	0.115385
ENSG00000198521	ENST00000594012	5584	8649	12	41.78	protein_coding	7	6	1.16667	2412	0.431948	10044	10088	803	NA	NA	NA	0.0046	0.003	1.53333	0.0051	0.0031	1.64516	0.42773	Testis	312	19	211	608	25	2.88152	0.118483
ENSG00000198522	ENST00000264718	2496	3749	12	41.23	protein_coding	14	13	1.07692	1167	0.467548	4471	4705	388	0.0513	0.4898	0.104737	0.0052	0.0082	0.634146	0.0012	0.0291	0.0412371	0.134057	Testis	462	2	121	248	11	2.04959	0.0909091
ENSG00000198523	ENST00000357525	2989	2989	1	33.9	protein_coding	2	1	2	159	0.053195	2747	2748	52	0.01	0.7532	0.0132767	0.0111	0	NA	0.0111	0	NA	0.51525	Blood.Vessel	563	6	8	28	1	3.5	0.125
ENSG00000198535	ENST00000355522	3445	3445	1	52.12	protein_coding	2	1	2	1110	0.322206	1059	1061	369	NA	NA	NA	NA	NA	NA	0.0352	0.1065	0.330516	0.949827	Pituitary	175	15	159	313	11	1.96855	0.0691824
ENSG00000198538	ENST00000438150	5171	5975	8	45.1	protein_coding	2	1	2	1998	0.386386	2127	14631	665	NA	NA	NA	0.0083	0.0236	0.351695	0.0069	0.0186	0.370968	0.348402	Bladder	315	19	191	499	41	2.61257	0.21466
ENSG00000198542	ENST00000545560	4808	6176	7	36.42	protein_coding	11	10	1.1	1062	0.220882	54864	54925	353	0.0505	0.4492	0.112422	0.0021	0.0019	1.10526	0.0018	0.0102	0.176471	0.649779	Blood.Vessel	411	13	89	252	15	2.83146	0.168539
ENSG00000198546	ENST00000359035	2004	2289	4	55.28	protein_coding	5	4	1.25	789	0.393713	1296	1310	262	0.1457	1.0853	0.134249	0.0497	0.0853	0.582649	0.0518	0.1064	0.486842	0.186881	Uterus	480	10	99	204	11	2.06061	0.111111
ENSG00000198547	ENST00000608990	5076	5103	2	50.35	protein_coding	6	5	1.2	585	0.115248	8265	8272	194	NA	NA	NA	NA	NA	NA	NA	NA	NA	0.857696	Brain	220	20	52	130	10	2.5	0.192308
ENSG00000198551	ENST00000361113	2803	3811	6	48.22	protein_coding	4	3	1.33333	1386	0.49447	4656	12812	461	NA	NA	NA	0.0029	0.0095	0.305263	0	0	NA	0.273501	Ovary	370	19	127	287	20	2.25984	0.15748
ENSG00000198553	ENST00000360473	1623	1625	2	37.59	protein_coding	3	2	1.5	690	0.425139	1093	1095	229	0.1585	0.3568	0.444226	0.0017	0.0095	0.178947	0.0052	0.0182	0.285714	0.882674	Fallopian.Tube	131	13	48	153	8	3.1875	0.166667
ENSG00000198554	ENST00000360586	6019	6386	5	39.43	protein_coding	26	25	1.04	3390	0.563216	18967	18997	1129	0.0908	0.511	0.177691	0.0016	0.0039	0.410256	0.0036	0.0085	0.423529	0.73789	Testis	274	14	246	764	47	3.10569	0.191057
ENSG00000198556	ENST00000483089	2994	6645	12	47.74	protein_coding	4	3	1.33333	171	0.0571142	1830	6762	56	NA	NA	NA	0.0022	0.011	0.2	NA	NA	NA	0.337682	Prostate	349	7	9	26	1	2.88889	0.111111
ENSG00000198561	ENST00000524630	6553	8798	38	42.81	protein_coding	19	18	1.05556	2802	0.42759	12595	12601	933	NA	NA	NA	0.0016	0.0086	0.186047	0.0005	0.0158	0.0316456	0.14322	Thyroid	540	11	220	568	4	2.58182	0.0181818
ENSG00000198563	ENST00000458640	2003	7007	21	47.24	protein_coding	11	10	1.1	1287	0.642536	2601	2603	428	0.0021	0.4512	0.00465426	0	0	NA	0	0	NA	0.111538	Uterus	323	6	106	78	0	0.735849	NA
ENSG00000198569	ENST00000538474	2162	2303	2	66.85	protein_coding	13	12	1.08333	1800	0.832562	2257	2258	599	0.127	0.9264	0.13709	0.0071	0.0454	0.156388	0.0122	0.0327	0.373089	0.913253	Kidney	206	9	315	569	16	1.80635	0.0507937
ENSG00000198570	ENST00000367002	4266	4266	2	51.2	protein_coding	3	2	1.5	588	0.137834	3537	3537	195	0.0648	1.5987	0.0405329	0.0042	0.074	0.0567568	0.0021	0.0796	0.0263819	0.970588	Pituitary	143	1	76	147	11	1.93421	0.144737
ENSG00000198573	ENST00000358993	387	408	1	50	protein_coding	2	1	2	294	0.75969	271	336	97	NA	NA	NA	NA	NA	NA	NA	NA	NA	1	Testis	NA	X	30	87	2	2.9	0.0666667
ENSG00000198574	ENST00000367929	2531	2795	2	41.4	protein_coding	4	3	1.33333	399	0.157645	3257	3261	132	NA	NA	NA	NA	NA	NA	NA	NA	NA	0.898649	Blood	206	1	41	96	7	2.34146	0.170732
ENSG00000198576	ENST00000356613	2950	2993	2	66.77	protein_coding	3	2	1.5	1191	0.403729	950	951	396	NA	NA	NA	0.0019	0	NA	0.0009	0.0475	0.0189474	0.81946	Pituitary	328	8	160	226	8	1.4125	0.05
ENSG00000198585	ENST00000521288	6108	7029	3	48.83	protein_coding	3	2	1.5	588	0.0962672	1427	1457	195	NA	NA	NA	0.0044	0	NA	NA	NA	NA	0.235287	Small.Intestine	466	3	72	146	5	2.02778	0.0694444
ENSG00000198586	ENST00000360843	5726	9405	12	38.08	protein_coding	22	21	1.04762	2364	0.412854	34738	48329	787	0.0081	0.3959	0.0204597	0	0	NA	0.0006	0.0084	0.0714286	0.169065	Testis	428	2	202	291	8	1.44059	0.039604
ENSG00000198589	ENST00000651943	10148	16757	21	36.23	protein_coding	57	56	1.01786	8559	0.843417	147203	147411	2852	0.0503	0.4248	0.118409	NA	NA	NA	0.0026	0.008	0.325	0.234926	Pituitary	377	4	771	1830	54	2.37354	0.0700389
ENSG00000198597	ENST00000355537	4973	8659	5	46.3	protein_coding	5	4	1.25	3903	0.784838	39545	103156	1300	0.0542	0.8503	0.0637422	0.0009	0.0266	0.0338346	0.0033	0.0243	0.135802	0.883246	Nerve	307	19	475	822	8	1.73053	0.0168421
ENSG00000198598	ENST00000360564	2411	4003	11	61.93	protein_coding	10	9	1.11111	1812	0.751555	6261	6270	603	0.0776	1.0587	0.0732974	0.0035	0.0398	0.0879397	0.0042	0.0341	0.123167	0.567108	Ovary	390	12	258	496	24	1.92248	0.0930233
ENSG00000198601	ENST00000641211	1229	1229	3	35.3	protein_coding	3	2	1.5	1044	0.849471	1470	1471	347	NA	NA	NA	NA	NA	NA	0.0177	0.0478	0.370293	NA	NA	0	1	115	283	9	2.46087	0.0782609
ENSG00000198604	ENST00000358716	5920	7698	12	39.75	protein_coding	26	25	1.04	4575	0.772804	24136	24161	1524	0.0652	0.5083	0.128271	0.0017	0.0036	0.472222	NA	NA	NA	0.313219	Testis	410	14	347	733	22	2.11239	0.0634006
ENSG00000198610	ENST00000380448	1414	1914	3	38.49	protein_coding	11	10	1.1	972	0.687412	5034	5605	323	NA	NA	NA	0.0126	0.0193	0.65285	0.0098	0.0088	1.11364	0.997309	Liver	331	10	83	206	18	2.48193	0.216867
ENSG00000198612	ENST00000354371	3438	4181	7	38.3	protein_coding	8	7	1.14286	630	0.183246	3115	3125	209	0.0234	0.4005	0.058427	0	0	NA	0	0	NA	0.18143	Muscle	472	2	55	117	1	2.12727	0.0181818
ENSG00000198624	ENST00000355417	3398	4941	8	45.8	protein_coding	9	8	1.125	891	0.262213	8596	8603	296	0.3762	1.3515	0.278357	NA	NA	NA	0.003	0.018	0.166667	0.247875	Bladder	519	5	91	223	12	2.45055	0.131868
ENSG00000198625	ENST00000367182	10050	11008	17	42.52	protein_coding	11	10	1.1	1473	0.146567	9044	9063	490	0.0899	0.468	0.192094	0.0021	0.0107	0.196262	0.0019	0.01	0.19	0.191218	Spleen	412	1	140	253	1	1.80714	0.00714286
ENSG00000198626	ENST00000366574	16583	17855	7	38.53	protein_coding	105	104	1.00962	14904	0.898752	162025	162142	4967	0.0123	0.7371	0.016687	0.0075	0.0325	0.230769	0.012	0.0399	0.300752	0.817902	Heart	385	1	1442	2910	64	2.01803	0.0443828
ENSG00000198633	ENST00000332323	2086	3279	5	42.56	protein_coding	4	3	1.33333	2025	0.970757	2184	5353	674	NA	NA	NA	0.0139	0.0072	1.93056	0.0139	0.0078	1.78205	0.998767	Testis	165	19	198	496	34	2.50505	0.171717
ENSG00000198642	ENST00000359039	5710	5740	1	39.32	protein_coding	1	0	Inf	1854	0.324694	1336	1347	617	0.0058	0.4435	0.0130778	0.0111	0.0269	0.412639	0.0111	0.0296	0.375	0.172264	Uterus	414	9	167	321	7	1.92216	0.0419162
ENSG00000198643	ENST00000358781	1245	1626	5	51.08	protein_coding	10	9	1.11111	675	0.542169	7188	7211	224	0.1817	0.725	0.250621	0	0	NA	0.0062	0.0236	0.262712	0.798547	Salivary.Gland	439	3	81	159	7	1.96296	0.0864198
ENSG00000198646	ENST00000374796	9311	11133	9	43.48	protein_coding	16	15	1.06667	6192	0.66502	20659	26659	2063	0.0457	0.2374	0.192502	0.0023	0.0119	0.193277	0.0058	0.021	0.27619	0.150028	Thyroid	416	20	564	1258	16	2.2305	0.0283688
ENSG00000198648	ENST00000355999	3272	3701	3	40.12	protein_coding	18	17	1.05882	1638	0.500611	57872	57918	545	0.0142	0.3431	0.0413874	0.0009	0.0152	0.0592105	0.0019	0.0091	0.208791	0.368126	Salivary.Gland	451	2	160	256	6	1.6	0.0375
ENSG00000198650	ENST00000355962	3945	5369	4	41.54	protein_coding	12	11	1.09091	1365	0.346008	2448	2448	454	0.0435	0.6273	0.0693448	0.0022	0.0122	0.180328	0.0052	0.0108	0.481481	0.969743	Liver	423	16	125	286	10	2.288	0.08
ENSG00000198663	ENST00000480824	6861	7340	4	42.84	protein_coding	9	8	1.125	1044	0.152164	8464	11062	347	0.0892	0.4206	0.212078	0.0052	0.0143	0.363636	0.0038	0.0152	0.25	0.130487	Cervix.Uteri	491	6	97	218	6	2.24742	0.0618557
ENSG00000198668	ENST00000356978	4203	7833	16	47.08	protein_coding	6	5	1.2	450	0.107066	2494	2687	149	0.0124	0.4268	0.0290534	0	0	NA	0	0	NA	0.238508	Brain	649	14	31	28	0	0.903226	NA
ENSG00000198670	ENST00000316300	6414	6419	3	42.03	protein_coding	39	38	1.02632	6123	0.95463	27728	27830	2040	NA	NA	NA	0.059	0.0768	0.768229	0.0672	0.0873	0.769759	1	Liver	190	6	590	1257	92	2.13051	0.155932
ENSG00000198673	ENST00000416284	4128	9255	16	36.8	protein_coding	5	4	1.25	396	0.0959302	97278	113939	131	0.0137	0.6068	0.0225775	0	0	NA	0.0034	0.0209	0.162679	0.905629	Testis	256	12	33	65	1	1.9697	0.030303
ENSG00000198674	ENST00000307002	999	999	1	50.55	protein_coding	1	0	Inf	999	1	237	237	332	0.0426	0.5482	0.0777089	NA	NA	NA	NA	NA	NA	NA	NA	4	11	75	161	5	2.14667	0.0666667
ENSG00000198677	ENST00000649566	8038	10454	16	35.57	protein_coding	44	43	1.02326	4695	0.584101	17654	17676	1564	0.0848	0.495	0.171313	0.0061	0.0123	0.495935	0.0152	0.0353	0.430595	0.135035	Skin	474	5	372	933	51	2.50806	0.137097
ENSG00000198678	ENST00000328207	936	936	1	43.12	protein_coding	2	1	2	936	1	604	604	311	0.142	0.6622	0.214437	NA	NA	NA	NA	NA	NA	NA	NA	2	12	60	110	3	1.83333	0.05
ENSG00000198680	ENST00000358022	2052	2052	1	52.44	protein_coding	1	0	Inf	639	0.311404	708	709	212	0.1472	0.9522	0.154589	0.0103	0.0415	0.248193	0.0083	0.0342	0.24269	0.273502	Testis	432	9	95	218	7	2.29474	0.0736842
ENSG00000198681	ENST00000356661	1711	1711	1	55.93	protein_coding	3	2	1.5	930	0.543542	681	828	309	NA	NA	NA	0.0071	0.0199	0.356784	0.0136	0.021	0.647619	1	Testis	128	X	43	73	2	1.69767	0.0465116
ENSG00000198682	ENST00000361175	3949	4083	4	40.41	protein_coding	12	11	1.09091	1845	0.467207	16775	16785	614	0.0455	0.6053	0.0751693	0.0008	0.0031	0.258065	0	0	NA	0.43758	Adrenal.Gland	458	10	197	394	20	2	0.101523
ENSG00000198689	ENST00000637581	4872	7465	16	40.97	protein_coding	17	16	1.0625	1950	0.400246	8014	10396	649	0.0194	0.3531	0.0549419	0.0007	0.0043	0.162791	0.0009	0.0107	0.0841121	0.390973	Brain	438	X	109	138	6	1.26606	0.0550459
ENSG00000198690	ENST00000362065	4891	16814	8	42.55	protein_coding	15	14	1.07143	3054	0.624412	8574	11387	1017	0.179	0.5511	0.324805	0.0053	0.0096	0.552083	0.0052	0.01	0.52	0.190798	Testis	398	15	291	690	44	2.37113	0.151203
ENSG00000198691	ENST00000370225	7328	8547	8	46.44	protein_coding	50	49	1.02041	6822	0.93095	28074	28012	2273	0.0632	0.4926	0.128299	0.0034	0.0159	0.213836	0.0042	0.0176	0.238636	0.985466	Kidney	141	1	738	1776	120	2.4065	0.162602
ENSG00000198692	ENST00000361365	1339	4023	5	35.59	protein_coding	7	6	1.16667	435	0.324869	420	419	144	NA	NA	NA	0.0033	0.0077	0.428571	NA	NA	NA	0.41659	Heart	395	Y	13	11	0	0.846154	NA
ENSG00000198700	ENST00000361565	11416	11904	4	41.9	protein_coding	24	23	1.04348	3126	0.273826	11219	11235	1041	0.0056	0.3563	0.0157171	0	0	NA	0	0	NA	0.167631	Uterus	420	1	277	498	14	1.79783	0.0505415
ENSG00000198704	ENST00000361902	1712	2018	4	42.59	protein_coding	5	4	1.25	666	0.389019	2928	5001	221	NA	NA	NA	0.0144	0.0046	3.13043	0.0465	0.0474	0.981013	NA	NA	14	6	43	134	12	3.11628	0.27907
ENSG00000198707	ENST00000552810	7824	10442	8	33.88	protein_coding	54	53	1.01887	7440	0.95092	18505	18522	2479	0.0644	0.693	0.0929293	0.0033	0.0102	0.323529	0.0048	0.0138	0.347826	0.394418	Ovary	356	12	585	1503	134	2.56923	0.22906
ENSG00000198715	ENST00000614643	1851	3471	16	53.92	protein_coding	6	5	1.2	978	0.528363	783	1349	325	0.1422	0.521	0.272937	NA	NA	NA	0.0065	0.0154	0.422078	0.229873	Adrenal.Gland	444	1	78	197	16	2.52564	0.205128
ENSG00000198718	ENST00000361462	6424	10292	10	37.86	protein_coding	20	19	1.05263	5322	0.828456	22447	22464	1773	0.0709	0.469	0.151173	0.0037	0.0054	0.685185	0.0051	0.0089	0.573034	0.269652	Nerve	397	14	445	1066	32	2.39551	0.0719101
ENSG00000198719	ENST00000366756	3779	3819	2	53.53	protein_coding	11	10	1.1	2172	0.574755	2572	5887	723	0.0535	0.9238	0.057913	0	0	NA	0.0006	0.0425	0.0141176	0.405961	Spleen	436	6	328	481	3	1.46646	0.00914634
ENSG00000198720	ENST00000394859	3550	4307	9	55.54	protein_coding	15	14	1.07143	1881	0.529859	4831	5485	626	0.0626	0.7989	0.0783577	0.0007	0.0081	0.0864198	0.0007	0.0082	0.0853659	0.431838	Testis	422	17	200	331	9	1.655	0.045
ENSG00000198721	ENST00000465828	1548	4579	11	41.7	protein_coding	10	9	1.11111	1095	0.707364	4092	4128	364	NA	NA	NA	0.0088	0.0141	0.624113	0.0072	0.0093	0.774194	0.176972	Adrenal.Gland	513	6	87	236	10	2.71264	0.114943
ENSG00000198722	ENST00000635942	14550	17916	11	41.63	protein_coding	40	39	1.02564	13023	0.895052	45730	45770	4340	0.0222	0.351	0.0632479	NA	NA	NA	NA	NA	NA	0.292525	Lung	460	9	837	2037	86	2.43369	0.102748
ENSG00000198723	ENST00000361664	1690	2923	7	54.07	protein_coding	9	8	1.125	1518	0.898225	2589	3624	505	0.2887	1.0743	0.268733	0.007	0.0113	0.619469	0.013	0.015	0.866667	0.9839	Testis	243	19	172	361	22	2.09884	0.127907
ENSG00000198728	ENST00000361198	2285	2790	4	55.59	protein_coding	11	10	1.1	1128	0.493654	1812	2983	375	0.001	0.3486	0.00286862	0	0	NA	0	0	NA	0.217099	Ovary	532	10	125	157	0	1.256	NA
ENSG00000198729	ENST00000361131	2219	2219	1	43.92	protein_coding	4	3	1.33333	498	0.224425	21290	21313	165	0.0414	0.528	0.0784091	0.0058	0.0072	0.805556	0.0082	0.0099	0.828283	0.686595	Skin	427	6	60	117	7	1.95	0.116667
ENSG00000198730	ENST00000361367	4330	5770	6	40.97	protein_coding	25	24	1.04167	3522	0.813395	5904	10662	1173	0.0097	0.5076	0.0191095	0.0004	0.0071	0.056338	0.0022	0.0144	0.152778	0.177812	Testis	450	11	321	452	15	1.4081	0.046729
ENSG00000198732	ENST00000381280	3666	4369	5	45.43	protein_coding	12	11	1.09091	1305	0.355974	29754	34652	434	0.0168	0.4646	0.0361601	0.0011	0.0129	0.0852713	0.0021	0.0185	0.113514	0.577691	Testis	422	14	118	277	7	2.34746	0.059322
ENSG00000198734	ENST00000367796	7039	9371	3	38.1	protein_coding	25	24	1.04167	6690	0.950419	14926	15335	2229	0.1806	0.5517	0.327352	0.0053	0.0132	0.401515	0.0075	0.0156	0.480769	0.850796	Liver	286	1	602	1408	52	2.33887	0.0863787
ENSG00000198736	ENST00000361871	1423	2157	6	58.61	protein_coding	4	3	1.33333	351	0.246662	1395	1395	116	NA	NA	NA	0.1352	0.545	0.248073	NA	NA	NA	0.427338	Blood	491	16	43	96	4	2.23256	0.0930233
ENSG00000198739	ENST00000361320	6049	6341	3	35.7	protein_coding	3	2	1.5	1746	0.288643	33972	33996	581	0.011	0.4146	0.0265316	0	0	NA	0	0	NA	0.940954	Pituitary	262	10	159	300	7	1.88679	0.0440252
ENSG00000198740	ENST00000362063	5988	8810	4	41.52	protein_coding	6	5	1.2	1821	0.304108	13829	14802	606	0.0441	0.4874	0.0904801	NA	NA	NA	0.0007	0.0128	0.0546875	0.1804	Nerve	395	17	163	309	5	1.89571	0.0306748
ENSG00000198742	ENST00000361125	5737	6276	4	42.72	protein_coding	19	18	1.05556	2274	0.396374	22664	22683	757	0.0068	0.6909	0.00984223	0	0	NA	0	0	NA	0.220674	Blood.Vessel	445	7	266	375	14	1.40977	0.0526316
ENSG00000198743	ENST00000381151	11566	11566	1	39.02	protein_coding	2	1	2	2157	0.186495	7121	7127	718	0.0345	0.3065	0.112561	NA	NA	NA	NA	NA	NA	NA	NA	NA	21	209	333	5	1.5933	0.0239234
ENSG00000198746	ENST00000361720	2125	2226	3	50.12	protein_coding	7	6	1.16667	1578	0.742588	2379	2380	525	0.0907	0.58	0.156379	0.0016	0.012	0.133333	0.0073	0.0044	1.65909	0.189852	Testis	415	1	168	385	20	2.29167	0.119048
ENSG00000198752	ENST00000361246	6844	8095	9	48.99	protein_coding	37	36	1.02778	5136	0.750438	30123	30138	1711	0.0403	0.7723	0.0521818	0.0152	0.0427	0.355972	0.0104	0.0367	0.283379	0.135502	Uterus	517	14	617	935	10	1.5154	0.0162075
ENSG00000198753	ENST00000538966	6377	7007	9	66.13	protein_coding	37	36	1.02778	5799	0.909362	3713	4432	1932	0.0865	0.8035	0.107654	0.0016	0.0165	0.0969697	0.0045	0.029	0.155172	0.538464	Nerve	438	X	547	924	8	1.68921	0.0146252
ENSG00000198754	ENST00000327582	1826	1826	1	63.36	protein_coding	1	0	Inf	1554	0.851041	590	596	517	NA	NA	NA	NA	NA	NA	NA	NA	NA	0.980324	Testis	277	1	153	358	16	2.33987	0.104575
ENSG00000198755	ENST00000322203	718	1508	5	56.98	protein_coding	6	5	1.2	654	0.910864	717	726	217	0	0	NA	NA	NA	NA	NA	NA	NA	0.157254	Ovary	706	6	85	101	7	1.18824	0.0823529
ENSG00000198756	ENST00000361927	5179	7806	5	40.44	protein_coding	12	11	1.09091	1881	0.363198	19767	20920	626	0.0365	0.4872	0.0749179	0.0007	0.0078	0.0897436	0.0016	0.0132	0.121212	0.681222	Brain	344	1	190	397	17	2.08947	0.0894737
ENSG00000198758	ENST00000369805	2325	3477	10	53.84	protein_coding	19	18	1.05556	1785	0.767742	3271	3270	594	0.1681	0.5703	0.294757	0.0048	0.0097	0.494845	0.0072	0.0202	0.356436	0.933768	Small.Intestine	374	1	181	414	19	2.28729	0.104972
ENSG00000198759	ENST00000361306	2403	2611	3	40.94	protein_coding	12	11	1.09091	1662	0.691635	9242	9244	553	0.1217	0.4575	0.266011	0.0028	0.0072	0.388889	0.0064	0.0126	0.507937	0.900025	Lung	255	X	125	261	14	2.088	0.112
ENSG00000198765	ENST00000369522	3462	4278	10	35.3	protein_coding	32	31	1.03226	2931	0.84662	26386	26405	976	0.1503	0.396	0.379545	0.005	0.0135	0.37037	0.0042	0.0134	0.313433	1	Testis	225	1	232	529	7	2.28017	0.0301724
ENSG00000198768	ENST00000371149	3426	4210	3	48.29	protein_coding	4	3	1.33333	1506	0.43958	11476	11607	501	NA	NA	NA	0.0025	0.0376	0.0664894	0.0025	0.0547	0.0457038	0.877458	Salivary.Gland	228	20	198	415	12	2.09596	0.0606061
ENSG00000198771	ENST00000367854	5443	8165	6	46.59	protein_coding	7	6	1.16667	1251	0.229836	16074	16132	416	0.2393	0.8308	0.288036	0.0205	0.037	0.554054	0.0239	0.0561	0.426025	0.568685	Spleen	375	1	126	321	8	2.54762	0.0634921
ENSG00000198774	ENST00000361228	5515	5515	1	34.15	protein_coding	2	1	2	1308	0.237171	6893	6901	435	0.0825	0.803	0.10274	0.0012	0	NA	0.002	0.0335	0.0597015	0.510056	Thyroid	279	12	114	267	19	2.34211	0.166667
ENSG00000198780	ENST00000389156	6118	6875	7	38.67	protein_coding	13	12	1.08333	2013	0.329029	18099	18107	670	0.105	0.4673	0.224695	0.0007	0.0065	0.107692	0.0029	0.0115	0.252174	0.763565	Testis	343	5	172	363	3	2.11047	0.0174419
ENSG00000198783	ENST00000361952	2238	2238	2	42.67	protein_coding	1	0	Inf	1119	0.5	583	585	372	0.0888	0.6599	0.134566	0.0039	0.0028	1.39286	0.0059	0.0113	0.522124	0.199657	Spleen	437	17	119	236	6	1.98319	0.0504202
ENSG00000198785	ENST00000361820	7771	8121	3	38.53	protein_coding	9	8	1.125	3348	0.430833	33419	33433	1115	0.0328	0.419	0.0782816	0.0043	0.0249	0.172691	0.0073	0.0192	0.380208	1	Brain	190	9	337	698	17	2.07122	0.0504451
ENSG00000198788	ENST00000616479	393	12667	3	64.12	protein_coding	2	1	2	393	1	312	11299	131	NA	NA	NA	NA	NA	NA	NA	NA	NA	0.969032	Small.Intestine	NA	11	59	99	1	1.67797	0.0169492
ENSG00000198791	ENST00000361272	6890	10941	13	36.74	protein_coding	7	6	1.16667	858	0.124528	5976	5999	285	0.0016	0.3186	0.00502197	NA	NA	NA	0	0	NA	0.120113	Ovary	455	8	83	97	2	1.16867	0.0240964
ENSG00000198792	ENST00000361684	3593	7056	13	53.5	protein_coding	9	8	1.125	1224	0.340662	11617	11753	407	0.0162	0.7528	0.0215197	0.003	0.0222	0.135135	0.003	0.0159	0.188679	0.172158	Lung	500	22	164	233	4	1.42073	0.0243902
ENSG00000198793	ENST00000361445	8677	12163	7	44.54	protein_coding	58	57	1.01754	7650	0.881641	32015	32058	2549	0.0051	0.5085	0.0100295	0	0	NA	0.0053	0.0213	0.248826	0.26501	Testis	418	1	724	1029	17	1.42127	0.0234807
ENSG00000198794	ENST00000361900	3427	4862	18	48.31	protein_coding	8	7	1.14286	708	0.206595	5114	12986	235	0.0056	0.4358	0.0128499	0.0018	0.0078	0.230769	0.0018	0.0146	0.123288	0.627689	Brain	503	15	81	111	2	1.37037	0.0246914
ENSG00000198795	ENST00000361524	4887	6225	14	38.07	protein_coding	8	7	1.14286	3936	0.805402	56986	57047	1311	0.0118	0.7576	0.0155755	0.0004	0.0108	0.037037	0.0011	0.0145	0.0758621	0.397334	Brain	394	18	391	660	2	1.68798	0.00511509
ENSG00000198796	ENST00000361673	7437	9565	6	44.38	protein_coding	13	12	1.08333	6513	0.875756	29406	29433	2170	0.3228	0.6372	0.506591	0.0079	0.0114	0.692982	0.011	0.0153	0.718954	0.877562	Heart	308	18	598	1393	58	2.32943	0.09699
ENSG00000198797	ENST00000361539	4097	4492	3	41.88	protein_coding	8	7	1.14286	2352	0.574079	21219	21242	783	0.0277	0.4282	0.0646894	0.0012	0.0105	0.114286	0.004	0.0193	0.207254	0.915761	Brain	349	1	236	509	9	2.15678	0.0381356
ENSG00000198798	ENST00000361644	2305	2305	2	49.87	protein_coding	5	4	1.25	1041	0.451627	1248	1249	346	NA	NA	NA	NA	NA	NA	0.0167	0.0034	4.91176	1	Testis	112	X	67	138	0	2.0597	NA
ENSG00000198799	ENST00000361127	11566	12467	5	41.19	protein_coding	18	17	1.05882	3198	0.2765	12027	12040	1065	0.0499	0.3901	0.127916	0.0315	0.0501	0.628743	0.0249	0.0331	0.752266	0.297225	Ovary	345	1	299	690	39	2.30769	0.130435
ENSG00000198805	ENST00000361505	1509	4139	8	47.11	protein_coding	6	5	1.2	870	0.576541	1792	1866	289	NA	NA	NA	0.0033	0.0169	0.195266	0.0047	0.0137	0.343066	0.259097	Kidney	394	14	81	193	8	2.38272	0.0987654
ENSG00000198807	ENST00000361487	4514	6035	6	43.45	protein_coding	4	3	1.33333	1026	0.227293	3927	4980	341	0.0065	0.3815	0.017038	0.0038	0.0144	0.263889	0.0025	0.0144	0.173611	0.884909	Esophagus	247	14	125	228	5	1.824	0.04
ENSG00000198812	ENST00000361484	2599	2344	1	49.67	protein_coding	1	0	Inf	834	0.320893	622	584	277	0.0695	0.6599	0.105319	0.0017	0.0138	0.123188	0.0017	0.0046	0.369565	1	Heart	204	12	101	178	5	1.76238	0.049505
ENSG00000198814	ENST00000427190	4573	5359	12	38.63	protein_coding	21	20	1.05	1680	0.367374	10724	10720	559	NA	NA	NA	NA	NA	NA	NA	NA	NA	0.570311	Blood	339	X	89	155	6	1.74157	0.0674157
ENSG00000198815	ENST00000372572	5352	6896	9	38.57	protein_coding	15	14	1.07143	1869	0.349215	32158	32478	622	0.0268	0.2492	0.107544	0.0008	0.009	0.0888889	0.0112	0.0148	0.756757	0.157618	Nerve	453	1	189	345	4	1.8254	0.021164
ENSG00000198816	ENST00000597229	1968	2083	2	60.97	protein_coding	2	1	2	1707	0.867378	1328	1486	568	NA	NA	NA	NA	NA	NA	NA	NA	NA	0.136944	Ovary	90	19	241	366	2	1.51867	0.00829876
ENSG00000198818	ENST00000361731	1033	3089	6	43.21	protein_coding	8	7	1.14286	480	0.464666	4801	4818	159	NA	NA	NA	0.0064	0.0134	0.477612	0.0035	0.0113	0.309735	0.149865	Nerve	459	6	49	103	4	2.10204	0.0816327
ENSG00000198821	ENST00000392122	1678	4034	7	47.24	protein_coding	8	7	1.14286	492	0.293206	18006	18017	163	0.2039	0.9584	0.21275	0.0027	0.0193	0.139896	0	0	NA	0.82317	Blood	301	1	49	114	2	2.32653	0.0408163
ENSG00000198822	ENST00000361669	4268	4474	5	36.97	protein_coding	6	5	1.2	2640	0.618557	43913	43935	879	0.0152	0.5129	0.0296354	0.0017	0.0049	0.346939	0.0005	0.0084	0.0595238	0.997111	Brain	378	7	263	459	10	1.74525	0.0380228
ENSG00000198824	ENST00000643483	5122	5615	8	42.87	protein_coding	1	0	Inf	2439	0.476181	1115	5253	812	0.1429	0.6437	0.221998	0.0014	0.0063	0.222222	0.0041	0.0106	0.386792	0.223224	Skin	395	13	181	403	11	2.22652	0.0607735
ENSG00000198825	ENST00000361976	5112	7479	23	41.23	protein_coding	20	19	1.05263	3399	0.664906	20988	20994	1132	0.0501	0.5211	0.0961428	0.0012	0.0054	0.222222	0.0192	0.0419	0.458234	0.448833	Brain	461	10	291	682	32	2.34364	0.109966
ENSG00000198826	ENST00000361627	5876	6406	8	37.89	protein_coding	12	11	1.09091	3072	0.522805	5354	5464	1023	NA	NA	NA	0.0029	0.0117	0.247863	0.0034	0.0169	0.201183	0.782556	Blood	282	15	241	658	29	2.73029	0.120332
ENSG00000198829	ENST00000362032	4181	4181	1	33.38	protein_coding	3	2	1.5	1005	0.240373	2134	2135	334	0.1817	0.8451	0.215004	0.0057	0.0147	0.387755	0.0049	0.0083	0.590361	0.925504	Thyroid	219	3	91	201	18	2.20879	0.197802
ENSG00000198830	ENST00000361427	1940	3189	10	47.23	protein_coding	6	5	1.2	273	0.140722	1249	1273	90	NA	NA	NA	NA	NA	NA	0	0	NA	0.137148	Ovary	573	1	24	50	0	2.08333	NA
ENSG00000198832	ENST00000402395	1054	3187	10	49.48	protein_coding	7	6	1.16667	438	0.41556	3243	3244	145	NA	NA	NA	0	0	NA	0	0	NA	0.247431	Blood.Vessel	602	22	69	114	7	1.65217	0.101449
ENSG00000198833	ENST00000435041	4164	4164	1	39.93	protein_coding	8	7	1.14286	957	0.229827	4961	4965	318	0.0378	0.4662	0.0810811	NA	NA	NA	0.0014	0.0136	0.102941	0.213514	Blood	476	6	86	180	9	2.09302	0.104651
ENSG00000198835	ENST00000366714	2165	2165	1	62.35	protein_coding	2	1	2	1320	0.6097	2428	2428	439	0.0751	1.4589	0.0514771	0.0019	0.0174	0.109195	0.0032	0.0462	0.0692641	0.549645	Uterus	361	1	192	325	16	1.69271	0.0833333
ENSG00000198836	ENST00000361510	6493	9040	33	36.98	protein_coding	31	30	1.03333	3048	0.469429	21554	21568	1015	0.0189	0.5904	0.0320122	0.0024	0.0129	0.186047	0.0019	0.0163	0.116564	0.110595	Bladder	444	3	241	570	25	2.36515	0.103734
ENSG00000198837	ENST00000361217	5728	7606	13	56.5	protein_coding	28	27	1.03704	4491	0.784043	4045	4047	1496	0.0328	0.4381	0.0748688	0.0064	0.0172	0.372093	0.0026	0.0208	0.125	0.246246	Spleen	487	1	506	859	14	1.69763	0.027668
ENSG00000198838	ENST00000634891	15591	20370	35	41.56	protein_coding	104	103	1.00971	14613	0.937272	119033	119116	4870	0.0183	0.4459	0.0410406	0.0011	0.0181	0.0607735	0.0016	0.0211	0.0758294	0.716082	Uterus	313	15	1524	3148	53	2.06562	0.0347769
ENSG00000198839	ENST00000421043	2218	4745	7	37.36	protein_coding	2	1	2	297	0.133904	15416	25916	98	0.0789	0.6721	0.117393	0.003	0.009	0.333333	0.0012	0.011	0.109091	0.206638	Bladder	368	7	25	82	4	3.28	0.16
ENSG00000198841	ENST00000371614	1714	1708	1	55.37	protein_coding	1	0	Inf	1065	0.621354	553	552	354	NA	NA	NA	NA	NA	NA	NA	NA	NA	0.22328	Fallopian.Tube	NA	1	128	281	11	2.19531	0.0859375
ENSG00000198842	ENST00000361200	4164	4274	4	44.81	protein_coding	6	5	1.2	3477	0.835014	7855	7858	1158	0.0959	0.7467	0.128432	0.007	0.0178	0.393258	0.006	0.0298	0.201342	0.946496	Muscle	327	1	392	870	43	2.21939	0.109694
ENSG00000198843	ENST00000615547	3488	4135	7	37.86	protein_coding	7	6	1.16667	588	0.168578	4924	5031	195	NA	NA	NA	0.0066	0	NA	0.0066	0	NA	0.112484	Pituitary	495	3	52	120	4	2.30769	0.0769231
ENSG00000198844	ENST00000361926	4196	5292	9	55.26	protein_coding	16	15	1.06667	2526	0.602002	2990	2993	841	0.0833	0.5126	0.162505	0.0047	0.0116	0.405172	0.0041	0.0139	0.294964	0.448794	Adipose.Tissue	405	17	273	584	14	2.13919	0.0512821
ENSG00000198846	ENST00000361421	4076	4076	1	37.57	protein_coding	9	8	1.125	1581	0.38788	59834	59868	526	0.0272	0.4576	0.0594406	0	0	NA	0.0009	0.0064	0.140625	0.568649	Colon	349	8	137	307	2	2.24088	0.0145985
ENSG00000198848	ENST00000422046	2178	2937	9	47.97	protein_coding	14	13	1.07692	1701	0.780992	7115	7155	566	NA	NA	NA	0.0835	0.128	0.652344	0.0443	0.1263	0.350752	0.497452	Liver	477	16	177	413	18	2.33333	0.101695
ENSG00000198851	ENST00000361763	1548	2844	6	44.08	protein_coding	9	8	1.125	624	0.403101	2383	2384	207	0.2817	0.6854	0.411001	0.0046	0.0113	0.40708	0.0025	0.0144	0.173611	0.653266	Blood	384	11	46	131	5	2.84783	0.108696
ENSG00000198853	ENST00000455600	5636	5698	3	44.22	protein_coding	12	11	1.09091	4551	0.807488	4962	13776	1516	0.0675	0.4711	0.143282	0.0032	0.0085	0.376471	0.0032	0.008	0.4	0.276288	Blood.Vessel	480	9	485	987	21	2.03505	0.043299
ENSG00000198854	ENST00000368775	949	949	1	55.01	protein_coding	1	0	Inf	753	0.793467	289	289	250	0.1274	0.5606	0.227257	0.0094	0.0049	1.91837	0.0078	0.032	0.24375	0.999735	Skin	453	1	78	164	13	2.10256	0.166667
ENSG00000198855	ENST00000552695	3255	4175	5	50.26	protein_coding	3	2	1.5	1377	0.423041	1533	2436	458	0.0507	0.9546	0.0531113	0.0028	0.0335	0.0835821	0.0055	0.0467	0.117773	0.516106	Pituitary	334	12	181	337	5	1.86188	0.0276243
ENSG00000198856	ENST00000361564	1062	1616	5	39.57	protein_coding	4	3	1.33333	450	0.423729	3439	3448	149	0.0267	0.5597	0.0477041	0	0	NA	0	0	NA	0.123978	Skin	515	4	40	81	3	2.025	0.075
ENSG00000198858	ENST00000361574	1803	2957	8	58.93	protein_coding	8	7	1.14286	807	0.447587	4716	4727	268	0.0735	1.5946	0.0460931	NA	NA	NA	0.038	0.1323	0.287226	0.382756	Blood	531	19	109	230	6	2.11009	0.0550459
ENSG00000198860	ENST00000647437	2368	10197	20	38.96	protein_coding	4	3	1.33333	552	0.233108	4114	13282	183	0.0393	0.4614	0.0851756	0.0026	0.0241	0.107884	0	0	NA	0.136272	Uterus	449	1	51	120	2	2.35294	0.0392157
ENSG00000198862	ENST00000614971	7756	8876	7	36.74	protein_coding	30	29	1.03448	5439	0.701264	12728	12742	1812	0.0822	0.5685	0.144591	0.0027	0.0076	0.355263	0.0048	0.0113	0.424779	0.221736	Nerve	386	21	441	983	29	2.22902	0.0657596
ENSG00000198863	ENST00000361677	3828	4757	3	47.47	protein_coding	5	4	1.25	1842	0.481191	2918	2922	613	0.0567	0.504	0.1125	0.0014	0.0091	0.153846	0.0031	0.0019	1.63158	0.188055	Prostate	410	17	194	383	13	1.97423	0.0670103
ENSG00000198865	ENST00000361970	3493	3493	2	35.71	protein_coding	9	8	1.125	765	0.219009	8684	8691	254	0.1296	0.541	0.239556	0	0	NA	0.0018	0.0318	0.0566038	0.449116	Nerve	275	5	40	128	4	3.2	0.1
ENSG00000198870	ENST00000371957	2825	4409	5	54.49	protein_coding	18	17	1.05882	2043	0.723186	6588	7052	680	0.2866	1.0952	0.261687	0.0045	0.0228	0.197368	0.0059	0.0244	0.241803	0.98753	Testis	NA	9	203	417	17	2.05419	0.0837438
ENSG00000198873	ENST00000392870	2654	7021	2	50.47	protein_coding	16	15	1.06667	1773	0.668048	50271	51165	590	0.0232	0.6436	0.0360472	0.0015	0.0227	0.0660793	0.0019	0.043	0.044186	0.315843	Lung	475	10	195	322	9	1.65128	0.0461538
ENSG00000198874	ENST00000359626	3330	3885	7	41.67	protein_coding	16	15	1.06667	2199	0.66036	45856	46521	732	NA	NA	NA	0.0552	0.1213	0.45507	NA	NA	NA	0.285976	Cervix.Uteri	408	7	193	440	23	2.27979	0.119171
ENSG00000198876	ENST00000361264	3592	4315	5	45.99	protein_coding	9	8	1.125	1362	0.379176	8562	8747	453	0.0073	0.3559	0.0205114	0.0023	0	NA	0.1192	0.1764	0.675737	0.30866	Testis	438	9	128	229	10	1.78906	0.078125
ENSG00000198879	ENST00000397167	8024	9953	4	43.68	protein_coding	21	20	1.05	2685	0.334621	53586	53625	894	0.1506	0.6955	0.216535	0.0023	0.0133	0.172932	0.0049	0.0187	0.262032	0.413546	Spleen	346	10	277	571	14	2.06137	0.0505415
ENSG00000198881	ENST00000362002	1267	1267	1	45.81	protein_coding	3	2	1.5	957	0.755328	1307	1307	318	0.0654	0.5285	0.123746	0.0063	0.0137	0.459854	0.006	0.0185	0.324324	1	Muscle	177	X	69	209	11	3.02899	0.15942
ENSG00000198883	ENST00000439251	3213	3428	4	56.91	protein_coding	2	1	2	1347	0.419234	509	936	448	0.3113	0.8082	0.385177	0.0118	0.0156	0.75641	0.0136	0.0169	0.804734	0.9713	Testis	287	X	75	176	10	2.34667	0.133333
ENSG00000198885	ENST00000361124	4295	4652	5	50.7	protein_coding	1	0	Inf	1692	0.393946	1008	1215	563	0.0666	0.4905	0.13578	0.0076	0.0092	0.826087	0.0081	0.0209	0.38756	0.893937	Testis	293	2	133	354	20	2.66165	0.150376
ENSG00000198887	ENST00000361138	5949	6606	4	36.37	protein_coding	25	24	1.04167	3306	0.555724	19075	19090	1101	0.0542	0.564	0.0960993	NA	NA	NA	NA	NA	NA	0.293676	Ovary	429	9	258	618	21	2.39535	0.0813953
ENSG00000198889	ENST00000371126	3345	3345	1	47.87	protein_coding	2	1	2	1392	0.416143	594	594	463	NA	NA	NA	0.0129	0.0072	1.79167	0.0095	0.0221	0.429864	0.976624	Testis	168	X	143	195	0	1.36364	NA
ENSG00000198890	ENST00000370078	2616	4340	3	39.31	protein_coding	1	0	Inf	1128	0.431193	789	2416	375	0.0383	0.6422	0.0596387	0	0	NA	0.0011	0.0219	0.0502283	0.210641	Pituitary	395	1	154	288	14	1.87013	0.0909091
ENSG00000198892	ENST00000362011	1341	1746	3	58.4	protein_coding	5	4	1.25	594	0.442953	909	914	197	0.0399	0.2894	0.137871	0.0049	0.0115	0.426087	0.0073	0.0182	0.401099	0.386133	Muscle	506	1	60	125	7	2.08333	0.116667
ENSG00000198894	ENST00000361786	4325	5271	8	42.97	protein_coding	4	3	1.33333	1200	0.277457	3620	3660	399	0.0766	0.4829	0.158625	0.0035	0.0031	1.12903	0.0024	0.0143	0.167832	0.288857	Muscle	323	14	114	236	5	2.07018	0.0438596
ENSG00000198898	ENST00000361183	5068	8368	15	38.99	protein_coding	10	9	1.11111	861	0.16989	11684	22013	286	0.0078	0.2941	0.0265216	0	0	NA	0	0	NA	0.168827	Blood.Vessel	474	7	61	119	2	1.95082	0.0327869
ENSG00000198900	ENST00000361337	3734	3734	1	39.86	protein_coding	21	20	1.05	2298	0.615426	18131	18145	765	0.012	0.5395	0.0222428	0	0	NA	0	0	NA	0.1672	Lung	498	20	183	248	2	1.35519	0.010929
ENSG00000198901	ENST00000361188	4087	5523	19	45.15	protein_coding	14	13	1.07692	1821	0.445559	7078	7085	606	0.0878	0.4643	0.189102	0.0022	0.0089	0.247191	0.0022	0.0141	0.156028	0.597034	Testis	369	15	177	396	16	2.23729	0.0903955
ENSG00000198908	ENST00000457056	5155	5518	7	42.71	protein_coding	4	3	1.33333	1644	0.318914	4400	4411	547	NA	NA	NA	NA	NA	NA	NA	NA	NA	0.522234	Brain	337	X	78	227	4	2.91026	0.0512821
ENSG00000198909	ENST00000361357	4818	6107	11	45.21	protein_coding	17	16	1.0625	1974	0.409714	14319	14339	657	0.0162	0.4323	0.037474	0	0	NA	0	0	NA	0.175999	Blood	429	17	175	356	3	2.03429	0.0171429
ENSG00000198910	ENST00000370060	5141	7269	16	59.97	protein_coding	29	28	1.03571	3774	0.734098	4491	5201	1257	0.0593	0.6669	0.0889189	0.0014	0.0073	0.191781	0.0012	0.0155	0.0774194	0.625288	Nerve	462	X	276	449	23	1.62681	0.0833333
ENSG00000198911	ENST00000612482	5365	7556	9	48.21	protein_coding	20	19	1.05263	1965	0.366263	16245	16259	654	0.0369	0.5544	0.0665584	0.0054	0.015	0.36	0.0058	0.0194	0.298969	0.186942	Nerve	527	22	196	418	11	2.13265	0.0561224
ENSG00000198912	ENST00000361605	1645	4388	3	49.32	protein_coding	4	3	1.33333	732	0.444985	2578	2590	243	0.2378	0.7779	0.305695	0.0102	0.0179	0.569832	0.0102	0.018	0.566667	0.158527	Spleen	427	1	77	172	10	2.23377	0.12987
ENSG00000198914	ENST00000361360	3064	4460	1	60.77	protein_coding	1	0	Inf	1503	0.490535	802	1182	500	0.0024	1.063	0.00225776	0.0354	0.1105	0.320362	NA	NA	NA	0.941131	Kidney	380	2	217	235	2	1.08295	0.00921659
ENSG00000198915	ENST00000395809	4104	6073	5	56.36	protein_coding	13	12	1.08333	1446	0.352339	2963	15502	481	0.0296	0.6412	0.0461634	0.0017	0.0177	0.0960452	0.0017	0.0462	0.0367965	0.816465	Nerve	336	10	160	234	4	1.4625	0.025
ENSG00000198917	ENST00000361256	4259	4566	5	57.6	protein_coding	12	11	1.09091	1131	0.265555	2609	2612	376	0.0517	0.6977	0.0741006	0.0036	0.0146	0.246575	0.0036	0.0213	0.169014	0.166396	Prostate	459	9	143	244	13	1.70629	0.0909091
ENSG00000198918	ENST00000361575	390	2128	3	46.07	protein_coding	3	2	1.5	156	0.4	842	842	51	0	0	NA	0	0	NA	0	0	NA	0.201714	Ovary	431	X	7	3	1	0.428571	0.142857
ENSG00000198919	ENST00000361582	5304	6943	6	35.7	protein_coding	33	32	1.03125	3627	0.683824	20314	20333	1208	0.0892	0.4347	0.205199	0.0048	0.0057	0.842105	0.0034	0.0127	0.267717	0.465132	Testis	404	3	278	742	27	2.66906	0.0971223
ENSG00000198920	ENST00000361413	4647	5553	11	41.53	protein_coding	19	18	1.05556	2904	0.624919	12746	12753	967	0.1453	0.5039	0.288351	0.0055	0.0117	0.470085	0.0078	0.0137	0.569343	0.300928	Testis	395	17	247	668	43	2.70445	0.174089
ENSG00000198924	ENST00000361384	4450	4582	3	36.75	protein_coding	9	8	1.125	3123	0.701798	3987	4066	1040	0.2467	0.7102	0.347367	0.0052	0.0166	0.313253	0.0065	0.0092	0.706522	0.244741	Testis	339	10	249	633	27	2.54217	0.108434
ENSG00000198925	ENST00000409618	4025	4724	21	55.52	protein_coding	16	15	1.06667	2520	0.626087	2599	2703	839	NA	NA	NA	NA	NA	NA	NA	NA	NA	0.245629	Testis	486	2	294	473	8	1.60884	0.0272109
ENSG00000198929	ENST00000493151	5559	7854	6	42.44	protein_coding	2	1	2	636	0.114409	1481	57094	211	0.0228	0.5296	0.0430514	0	0	NA	0	0	NA	0.963294	Brain	252	1	81	131	1	1.61728	0.0123457
ENSG00000198930	ENST00000370291	1037	1092	4	40.67	protein_coding	4	3	1.33333	222	0.214079	1096	1283	73	NA	NA	NA	NA	NA	NA	NA	NA	NA	1	Testis	143	X	13	40	4	3.07692	0.307692
ENSG00000198931	ENST00000378364	947	1796	11	64.35	protein_coding	5	4	1.25	543	0.57339	1056	1051	180	0.0881	0.915	0.0962842	0	0	NA	0.0025	0.0499	0.0501002	0.137875	Skin	561	16	99	154	11	1.55556	0.111111
ENSG00000198932	ENST00000652542	6458	6789	6	49.32	protein_coding	6	5	1.2	4188	0.648498	1405	1409	1395	0.2683	0.5245	0.511535	0.0026	0.0068	0.382353	NA	NA	NA	0.378163	Ovary	481	X	198	607	13	3.06566	0.0656566
ENSG00000198933	ENST00000361722	4121	4280	4	58.66	protein_coding	9	8	1.125	1848	0.448435	3814	4155	615	0.0285	0.8094	0.0352113	0.0027	0.0116	0.232759	NA	NA	NA	0.231196	Ovary	440	17	232	426	14	1.83621	0.0603448
ENSG00000198934	ENST00000361470	3630	3633	1	53.97	protein_coding	1	0	Inf	2874	0.791736	711	903	957	NA	NA	NA	NA	NA	NA	NA	NA	NA	0.633408	Brain	389	X	214	381	6	1.78037	0.0280374
ENSG00000198937	ENST00000373408	572	572	1	52.28	protein_coding	4	3	1.33333	294	0.513986	3474	3475	97	0.1054	0.9762	0.10797	0.004	0	NA	0.0041	0.0481	0.0852391	0.283654	Testis	453	6	40	65	2	1.625	0.05
ENSG00000198939	ENST00000361362	2410	2637	5	42.31	protein_coding	5	4	1.25	1386	0.575104	7700	7713	461	0.0762	0.7498	0.101627	0.0018	0.0276	0.0652174	0.0018	0.0216	0.0833333	0.515189	Testis	320	5	105	307	27	2.92381	0.257143
ENSG00000198944	ENST00000378693	3211	3485	1	55.78	protein_coding	1	0	Inf	1650	0.513859	964	1043	549	0.1305	0.9196	0.14191	NA	NA	NA	0.0074	0.0299	0.247492	0.874688	Brain	446	5	234	443	10	1.89316	0.042735
ENSG00000198945	ENST00000529410	4518	5113	10	38.41	protein_coding	25	24	1.04167	2343	0.518592	26010	26027	780	0.0645	0.6642	0.0971093	0.0006	0.0078	0.0769231	0.0011	0.0143	0.0769231	0.355616	Cervix.Uteri	356	6	207	443	5	2.1401	0.0241546
ENSG00000198947	ENST00000357033	13956	18910	32	36.42	protein_coding	79	78	1.01282	11058	0.792347	364795	386736	3685	NA	NA	NA	NA	NA	NA	NA	NA	NA	0.507315	Nerve	379	X	900	2317	687	2.57444	0.763333
ENSG00000198948	ENST00000361618	6301	8741	11	42.91	protein_coding	3	2	1.5	1230	0.195207	8059	9513	409	0.0509	0.528	0.0964015	0.0012	0.0102	0.117647	NA	NA	NA	0.740926	Testis	356	4	137	224	2	1.63504	0.0145985
ENSG00000198951	ENST00000396398	3694	3726	3	53.29	protein_coding	9	8	1.125	1236	0.334597	2771	2782	411	0.1062	0.8674	0.122435	0.0021	0.0076	0.276316	0.0053	0.0357	0.148459	0.168453	Lung	431	22	121	277	19	2.28926	0.157025
ENSG00000198952	ENST00000361813	4559	5304	5	49.82	protein_coding	22	21	1.04762	3051	0.669226	7463	7467	1016	0.0346	0.4702	0.0735857	NA	NA	NA	0.0034	0.0099	0.343434	0.0847121	Pituitary	521	1	314	665	13	2.11783	0.0414013
ENSG00000198954	ENST00000638119	2537	5454	14	43.19	protein_coding	8	7	1.14286	1941	0.765077	5408	10815	646	0.0418	0.7088	0.0589729	0.0009	0.0028	0.321429	0.0008	0.0087	0.091954	0.180086	Nerve	469	10	155	355	13	2.29032	0.083871
ENSG00000198959	ENST00000361475	4970	7948	6	52.67	protein_coding	13	12	1.08333	2064	0.415292	8539	8841	687	NA	NA	NA	0.0012	0.0401	0.0299252	0.0019	0.0278	0.0683453	0.329332	Blood.Vessel	626	20	256	489	28	1.91016	0.109375
ENSG00000198960	ENST00000539247	1928	2489	8	51.56	protein_coding	4	3	1.33333	903	0.468361	422	511	300	0.1801	0.5826	0.309131	0.0017	0.0034	0.5	0.0062	0.0124	0.5	0.236739	Spleen	444	X	47	129	1	2.74468	0.0212766
ENSG00000198961	ENST00000361189	4856	5193	4	37.65	protein_coding	10	9	1.11111	2127	0.438015	17946	17961	708	0.0944	0.5129	0.184051	0.0047	0.0103	0.456311	0.0053	0.0085	0.623529	0.189706	Blood.Vessel	542	5	196	451	6	2.30102	0.0306122
ENSG00000198963	ENST00000376896	9581	9621	2	37.74	protein_coding	10	9	1.11111	1380	0.144035	39137	39164	459	0.0112	0.3345	0.0334828	0.004	0.015	0.266667	0.003	0.0194	0.154639	0.828147	Brain	280	9	137	169	0	1.23358	NA
ENSG00000198964	ENST00000361781	3717	6423	11	39.37	protein_coding	11	10	1.1	1242	0.33414	59410	59881	413	0.0103	0.2126	0.0484478	0.0024	0.011	0.218182	0.0013	0.0121	0.107438	0.21441	Nerve	396	10	124	163	5	1.31452	0.0403226
ENSG00000198965	ENST00000641067	1132	1192	3	34.14	protein_coding	2	1	2	975	0.861307	2054	2056	324	NA	NA	NA	0.0229	0.0421	0.543943	0.0255	0.048	0.53125	NA	NA	2	1	110	252	6	2.29091	0.0545455
ENSG00000198967	ENST00000641002	6323	6323	2	39.04	protein_coding	2	1	2	942	0.14898	1725	1729	313	0.0682	0.7188	0.0948804	0.0059	0.0163	0.361963	0.006	0.0077	0.779221	NA	NA	1	1	113	248	5	2.19469	0.0442478
ENSG00000203326	ENST00000467003	6107	7193	8	43.64	protein_coding	4	3	1.33333	1332	0.21811	4781	6000	443	NA	NA	NA	0.1273	0.2003	0.635547	NA	NA	NA	0.545849	Testis	305	19	113	306	19	2.70796	0.168142
ENSG00000203485	ENST00000392634	7623	9488	9	63.24	protein_coding	23	22	1.04545	3750	0.491932	8770	8775	1249	0.153	1.1564	0.132307	0.0419	0.1222	0.342881	0.0407	0.1574	0.258577	0.323817	Nerve	515	14	536	855	18	1.59515	0.0335821
ENSG00000203499	ENST00000533004	2737	4982	5	49.91	protein_coding	4	3	1.33333	276	0.10084	2704	12380	91	0.1249	1.2963	0.0963512	NA	NA	NA	NA	NA	NA	0.698479	Fallopian.Tube	325	8	24	40	2	1.66667	0.0833333
ENSG00000203546	ENST00000547378	474	4422	3	38.95	protein_coding	4	3	1.33333	204	0.43038	10981	24414	67	NA	NA	NA	NA	NA	NA	NA	NA	NA	0.522967	Nerve	298	14	25	46	6	1.84	0.24
ENSG00000203618	ENST00000366425	1553	1553	1	70.83	protein_coding	2	1	2	621	0.399871	721	721	206	NA	NA	NA	0.0019	0	NA	0	0	NA	NA	NA	NA	22	97	134	7	1.38144	0.0721649
ENSG00000203661	ENST00000641363	2525	2525	1	42.3	protein_coding	1	0	Inf	948	0.375446	207	210	315	NA	NA	NA	NA	NA	NA	NA	NA	NA	NA	NA	2	1	42	134	3	3.19048	0.0714286
ENSG00000203663	ENST00000641771	4300	4375	3	35.53	protein_coding	3	2	1.5	939	0.218372	2608	2610	312	NA	NA	NA	0.0112	0.0214	0.523364	0.059	0.1093	0.539799	1	Testis	93	1	125	253	11	2.024	0.088
ENSG00000203666	ENST00000366522	6167	8607	16	42.37	protein_coding	8	7	1.14286	810	0.131344	30918	31028	269	0.0837	0.5055	0.165579	0.1366	0.1561	0.87508	0.1149	0.1558	0.737484	0.479296	Fallopian.Tube	324	1	108	223	13	2.06481	0.12037
ENSG00000203667	ENST00000411948	2295	4570	5	38.72	protein_coding	4	3	1.33333	357	0.155556	2158	2185	118	0.1106	0.6083	0.181818	0.01	0	NA	0.0064	0	NA	0.117297	Ovary	523	1	50	94	4	1.88	0.08
ENSG00000203668	ENST00000366553	7594	7661	5	37.83	protein_coding	2	1	2	1971	0.259547	2502	2506	656	0.1166	0.5422	0.21505	NA	NA	NA	0.0043	0.0205	0.209756	0.403462	Ovary	333	1	179	439	16	2.45251	0.0893855
ENSG00000203685	ENST00000366788	7757	7843	3	49.68	protein_coding	4	3	1.33333	426	0.0549181	11554	11566	141	0.0088	0.7745	0.0113622	0	0	NA	0	0	NA	0.556036	Brain	400	1	50	72	3	1.44	0.06
ENSG00000203690	ENST00000366827	2250	7697	11	47.99	protein_coding	9	8	1.125	897	0.398667	6819	6893	298	NA	NA	NA	NA	NA	NA	NA	NA	NA	1	Testis	101	6	94	236	16	2.51064	0.170213
ENSG00000203697	ENST00000366873	2596	5192	11	46.64	protein_coding	10	9	1.11111	1146	0.441448	10445	16497	381	0.093	0.5762	0.161402	0.0048	0.0234	0.205128	0.0092	0.024	0.383333	0.840548	Stomach	292	1	113	239	20	2.11504	0.176991
ENSG00000203705	ENST00000366974	2527	3992	17	40.56	protein_coding	10	9	1.11111	825	0.326474	4947	4980	274	0.0855	0.4459	0.191747	0.0016	0.0107	0.149533	0.0048	0.0096	0.5	0.14966	Brain	380	1	68	171	10	2.51471	0.147059
ENSG00000203710	ENST00000400960	8597	12583	12	39.16	protein_coding	39	38	1.02632	6120	0.711876	22922	22968	2039	NA	NA	NA	NA	NA	NA	NA	NA	NA	0.893878	Spleen	279	1	486	1187	44	2.44239	0.090535
ENSG00000203722	ENST00000367360	1150	1486	3	54.05	protein_coding	5	4	1.25	1005	0.873913	1529	1533	334	NA	NA	NA	0.023	0.0372	0.61828	0.037	0.0362	1.0221	0.821739	Adrenal.Gland	264	6	122	232	14	1.90164	0.114754
ENSG00000203724	ENST00000367393	600	628	3	40.5	protein_coding	3	2	1.5	438	0.73	991	992	145	0.2312	0.5911	0.391135	0	0	NA	0.0034	0.0151	0.225166	0.589619	Adrenal.Gland	312	1	54	130	11	2.40741	0.203704
ENSG00000203727	ENST00000367474	6326	6557	2	39.37	protein_coding	2	1	2	522	0.0825166	11742	44848	173	0.0538	0.6732	0.0799168	0.0045	0.0148	0.304054	NA	NA	NA	0.584841	Pituitary	280	6	66	144	4	2.18182	0.0606061
ENSG00000203730	ENST00000367565	2500	2551	1	45.48	protein_coding	1	0	Inf	822	0.3288	596	611	273	NA	NA	NA	0.0108	0.0125	0.864	NA	NA	NA	1	Testis	83	1	84	187	7	2.22619	0.0833333
ENSG00000203733	ENST00000450456	916	916	1	30.41	protein_coding	3	2	1.5	618	0.674672	440	441	205	0.1031	0.692	0.148988	0.0096	0.0054	1.77778	0.0338	0.0056	6.03571	NA	NA	0	6	52	117	3	2.25	0.0576923
ENSG00000203734	ENST00000541398	4483	4624	5	41.45	protein_coding	22	21	1.04762	2715	0.605621	21240	21305	904	0.1329	0.6004	0.221352	0.0021	0.0051	0.411765	0.0098	0.0136	0.720588	0.98773	Fallopian.Tube	114	6	250	579	51	2.316	0.204
ENSG00000203737	ENST00000367685	1088	1582	1	44.12	protein_coding	1	0	Inf	1086	0.998162	307	419	361	NA	NA	NA	NA	NA	NA	NA	NA	NA	0.983923	Brain	178	1	82	218	8	2.65854	0.097561
ENSG00000203740	ENST00000439373	992	1204	2	38.04	protein_coding	4	3	1.33333	852	0.858871	4159	4168	283	0.0308	0.3567	0.0863471	0.0148	0.0311	0.475884	0.0103	0.0165	0.624242	NA	NA	61	1	79	184	4	2.32911	0.0506329
ENSG00000203747	ENST00000367969	2385	2958	7	44.74	protein_coding	5	4	1.25	1080	0.45283	2048	2240	359	NA	NA	NA	NA	NA	NA	NA	NA	NA	0.573187	Spleen	452	1	101	272	19	2.69307	0.188119
ENSG00000203756	ENST00000438392	565	714	2	37.36	protein_coding	6	5	1.2	384	0.679646	6360	6388	128	NA	NA	NA	0.0038	0.0271	0.140221	0.0078	0.0175	0.445714	1	Pituitary	81	6	34	87	3	2.55882	0.0882353
ENSG00000203757	ENST00000368145	1844	1875	2	37.8	protein_coding	2	1	2	948	0.5141	1070	1071	315	0.1425	1.4997	0.095019	0.0124	0.0222	0.558559	0.0142	0.0035	4.05714	NA	NA	8	1	101	233	6	2.30693	0.0594059
ENSG00000203760	ENST00000368328	750	795	3	35.46	protein_coding	3	2	1.5	267	0.356	1647	1647	88	0.1458	0.6807	0.214191	0	0	NA	0.0045	0.0237	0.189873	0.545933	Testis	374	6	26	49	2	1.88462	0.0769231
ENSG00000203772	ENST00000414069	3128	3128	1	66.04	protein_coding	2	1	2	456	0.14578	1258	1259	151	0.1245	1.1198	0.111181	0.0065	0.0231	0.281385	NA	NA	NA	0.459824	Brain	75	10	95	176	5	1.85263	0.0526316
ENSG00000203778	ENST00000368656	2551	2551	2	36.13	protein_coding	4	3	1.33333	243	0.0952568	2484	2754	80	0.0501	0.3061	0.163672	0.0114	0.0336	0.339286	0.0059	0.0308	0.191558	0.615563	Testis	436	6	14	44	2	3.14286	0.142857
ENSG00000203780	ENST00000368695	1296	3384	11	41.49	protein_coding	11	10	1.1	1020	0.787037	24949	25048	339	0.0603	0.5194	0.116095	0.0042	0	NA	0.0628	0.0787	0.797967	0.800355	Testis	302	10	89	222	14	2.49438	0.157303
ENSG00000203782	ENST00000368742	1245	1245	1	60.13	protein_coding	2	1	2	939	0.754217	683	685	312	NA	NA	NA	NA	NA	NA	NA	NA	NA	0.954529	Skin	527	1	129	257	9	1.99225	0.0697674
ENSG00000203783	ENST00000368744	1222	1222	1	46.5	protein_coding	2	1	2	351	0.287234	386	386	116	0.1237	0.5303	0.233264	0.0152	0.0389	0.390746	0.0112	0.0267	0.419476	0.974885	Skin	115	1	21	71	8	3.38095	0.380952
ENSG00000203784	ENST00000368747	536	536	1	45.89	protein_coding	2	1	2	297	0.554104	380	380	98	0.3003	1.3716	0.218941	NA	NA	NA	0.0222	0.0184	1.20652	1	Testis	490	1	29	71	4	2.44828	0.137931
ENSG00000203785	ENST00000368751	692	735	2	37.98	protein_coding	2	1	2	219	0.316474	2799	2804	72	NA	NA	NA	0	0	NA	0	0	NA	0.862423	Skin	497	1	23	62	6	2.69565	0.26087
ENSG00000203786	ENST00000606109	2492	2492	1	56.06	protein_coding	1	0	Inf	1740	0.698234	842	845	579	0.2558	0.6716	0.380881	0.0061	0.009	0.677778	0.0059	0.0231	0.255411	0.939559	Skin	420	1	176	462	32	2.625	0.181818
ENSG00000203791	ENST00000652548	4920	5819	7	40.88	protein_coding	6	5	1.2	711	0.144512	7631	9176	236	NA	NA	NA	0.0029	0	NA	0	0	NA	0.289065	Testis	370	10	57	158	4	2.77193	0.0701754
ENSG00000203795	ENST00000368894	596	687	1	44.96	protein_coding	3	2	1.5	318	0.533557	509	525	105	NA	NA	NA	0.0084	0.028	0.3	0.0136	0.0117	1.16239	1	Testis	207	10	29	72	2	2.48276	0.0689655
ENSG00000203797	ENST00000368924	2130	2143	3	44.49	protein_coding	5	4	1.25	1110	0.521127	4978	4983	369	0.1216	0.6228	0.195247	0.0028	0.0054	0.518519	0.0057	0.0136	0.419118	0.579355	Adrenal.Gland	330	6	127	270	23	2.12598	0.181102
ENSG00000203805	ENST00000398250	1521	1785	4	42.31	protein_coding	7	6	1.16667	816	0.536489	25550	25574	271	0.0035	0.3594	0.00973845	0.0426	0.0763	0.558322	NA	NA	NA	0.928276	Testis	291	10	77	167	8	2.16883	0.103896
ENSG00000203811	ENST00000369158	1656	1656	1	61.23	protein_coding	1	0	Inf	411	0.248188	1	2	136	NA	NA	NA	NA	NA	NA	NA	NA	NA	NA	NA	NA	1	0	0	0	NA	NA
ENSG00000203812	ENST00000369159	549	549	1	61.75	protein_coding	1	0	Inf	393	0.715847	1	17	130	NA	NA	NA	NA	NA	NA	NA	NA	NA	1	Blood	13	1	0	0	0	NA	NA
ENSG00000203814	ENST00000369167	1954	3196	5	41.91	protein_coding	1	0	Inf	381	0.194985	440	5655	126	0	0	NA	0	0	NA	0	0	NA	0.668477	Blood	283	1	63	60	4	0.952381	0.0634921
ENSG00000203818	ENST00000392948	411	NA	1	66.42	protein_coding	1	0	Inf	411	1	173	NA	136	NA	NA	NA	NA	NA	NA	NA	NA	NA	0.905603	Ovary	258	1	61	111	5	1.81967	0.0819672
ENSG00000203837	ENST00000369230	2374	2374	1	38.55	protein_coding	12	11	1.09091	1404	0.591407	10372	10376	467	NA	NA	NA	0.0051	0.0076	0.671053	0.0043	0.0117	0.367521	0.950003	Skin	227	10	122	331	17	2.71311	0.139344
ENSG00000203852	ENST00000403683	1656	1656	1	61.23	protein_coding	1	0	Inf	411	0.248188	1	1	136	NA	NA	NA	NA	NA	NA	NA	NA	NA	NA	NA	NA	1	0	0	0	NA	NA
ENSG00000203857	ENST00000369413	1669	2443	5	44.53	protein_coding	4	3	1.33333	1122	0.672259	2018	2018	373	NA	NA	NA	0.0039	0.0184	0.211957	0.0053	0.0302	0.175497	0.988474	Small.Intestine	147	1	150	308	16	2.05333	0.106667
ENSG00000203859	ENST00000543831	1783	2277	6	43.8	protein_coding	4	3	1.33333	1119	0.627594	1888	1889	372	NA	NA	NA	0.0051	0.016	0.31875	0.0037	0.0213	0.173709	0.970989	Adrenal.Gland	491	1	134	228	13	1.70149	0.0970149
ENSG00000203867	ENST00000369519	7293	8222	4	43.94	protein_coding	14	13	1.07692	3684	0.505142	38901	38931	1227	0.1158	0.5452	0.212399	0.0158	0.0353	0.447592	0.0031	0.021	0.147619	0.698214	Heart	325	10	381	827	24	2.1706	0.0629921
ENSG00000203870	ENST00000369529	904	1225	3	40.59	protein_coding	4	3	1.33333	300	0.331858	1186	1584	99	0.4921	0.6963	0.706736	0.0155	0	NA	0.0111	0	NA	1	Testis	48	X	8	27	0	3.375	NA
ENSG00000203872	ENST00000608326	2110	2920	4	40.23	protein_coding	3	2	1.5	600	0.28436	3459	3992	199	0.1825	0.7875	0.231746	0.0026	0.0101	0.257426	0.0064	0.0086	0.744186	0.912921	Testis	229	6	40	117	3	2.925	0.075
ENSG00000203877	ENST00000369689	664	4172	3	42.89	protein_coding	4	3	1.33333	387	0.582831	927	927	128	0.2894	0.6688	0.432715	0.0119	0.008	1.4875	0.0228	0.0275	0.829091	0.962358	Brain	338	6	38	107	4	2.81579	0.105263
ENSG00000203879	ENST00000447750	2240	5256	15	59.79	protein_coding	11	10	1.1	1344	0.6	1185	1461	447	0.0092	0.5061	0.0181782	0	0	NA	0	0	NA	0.186905	Brain	603	X	122	93	2	0.762295	0.0163934
ENSG00000203880	ENST00000308824	3859	5993	11	45.7	protein_coding	6	5	1.2	1086	0.28142	4340	7257	361	0.0501	0.7377	0.0679138	0	0	NA	0.0026	0.0226	0.115044	0.214203	Ovary	455	20	94	209	5	2.2234	0.0531915
ENSG00000203883	ENST00000340356	1862	1862	1	70.65	protein_coding	2	1	2	1155	0.620301	717	717	384	0.0696	0.9472	0.0734797	0.0011	0.0216	0.0509259	NA	NA	NA	0.275724	Adipose.Tissue	397	20	178	260	3	1.46067	0.0168539
ENSG00000203896	ENST00000309546	1157	2550	10	68.95	protein_coding	6	5	1.2	888	0.767502	776	881	295	NA	NA	NA	NA	NA	NA	NA	NA	NA	0.354663	Liver	NA	20	103	215	12	2.08738	0.116505
ENSG00000203907	ENST00000370363	1007	1467	3	45.33	protein_coding	4	3	1.33333	285	0.283019	5347	5367	94	0.4683	0.8711	0.537596	NA	NA	NA	0.0123	0.0267	0.460674	1	Testis	207	6	20	56	4	2.8	0.2
ENSG00000203908	ENST00000370367	1037	1037	1	58.65	protein_coding	3	2	1.5	654	0.630665	495	498	217	NA	NA	NA	NA	NA	NA	0.0041	0.0266	0.154135	NA	NA	121	6	78	176	6	2.25641	0.0769231
ENSG00000203909	ENST00000370370	659	659	1	54.7	protein_coding	3	2	1.5	351	0.532625	340	340	116	NA	NA	NA	NA	NA	NA	0	0	NA	1	Testis	54	6	38	72	8	1.89474	0.210526
ENSG00000203910	ENST00000370373	871	1086	2	39.22	protein_coding	7	6	1.16667	366	0.420207	5707	5769	121	0.1029	0.4959	0.207502	0	0	NA	0	0	NA	1	Testis	133	1	23	84	1	3.65217	0.0434783
ENSG00000203923	ENST00000370493	1276	697	1	46.56	protein_coding	2	1	2	219	0.17163	1571	1654	72	NA	NA	NA	0.0075	0.0118	0.635593	NA	NA	NA	1	Testis	57	X	17	33	2	1.94118	0.117647
ENSG00000203926	ENST00000370518	408	408	1	49.48	protein_coding	2	1	2	294	0.720588	15	30	97	NA	NA	NA	NA	NA	NA	NA	NA	NA	NA	NA	2	X	3	8	1	2.66667	0.333333
ENSG00000203933	ENST00000370540	1281	1279	1	39.87	protein_coding	3	2	1.5	1086	0.847775	1574	1575	361	0.6008	0.6147	0.977387	0.0109	0.0213	0.511737	0.0089	0.0142	0.626761	1	Testis	196	X	67	175	9	2.61194	0.134328
ENSG00000203942	ENST00000370640	1208	1214	1	56.13	protein_coding	1	0	Inf	672	0.556291	355	356	223	0.2762	0.8219	0.336051	NA	NA	NA	NA	NA	NA	1	Testis	411	10	74	162	9	2.18919	0.121622
ENSG00000203943	ENST00000370673	1567	3455	9	39.5	protein_coding	4	3	1.33333	351	0.223995	9666	16903	116	0.0266	0.3676	0.0723613	0.0151	0.013	1.16154	0.0147	0	NA	0.899738	Testis	242	1	32	60	3	1.875	0.09375
ENSG00000203950	ENST00000370775	1244	1265	4	60.16	protein_coding	1	0	Inf	342	0.27492	252	258	113	NA	NA	NA	NA	NA	NA	0.0307	0.1183	0.25951	0.140713	Uterus	542	X	40	54	3	1.35	0.075
ENSG00000203952	ENST00000517294	1790	1790	2	40.28	protein_coding	3	2	1.5	978	0.546369	1280	1280	325	0.3365	0.9501	0.354173	0.0027	0.0086	0.313953	0.0071	0.0072	0.986111	0.884425	Salivary.Gland	235	X	58	141	7	2.43103	0.12069
ENSG00000203963	ENST00000621590	4179	5022	8	39.43	protein_coding	3	2	1.5	243	0.0581479	6713	27971	80	0.5496	0.7498	0.732995	0.0079	0.013	0.607692	0.0127	0.0155	0.819355	0.983506	Testis	148	1	16	49	2	3.0625	0.125
ENSG00000203965	ENST00000371088	2178	5704	6	35.15	protein_coding	14	13	1.07692	1890	0.867769	8720	8766	629	0.1476	0.5717	0.258177	0.0042	0.0069	0.608696	0.0043	0.0126	0.34127	0.4194	Testis	326	1	136	361	29	2.65441	0.213235
ENSG00000203970	ENST00000371148	384	531	2	33.06	protein_coding	2	1	2	204	0.53125	773	2900	67	0.1732	0.2813	0.615713	0.027	0	NA	0.0274	0.0217	1.26267	NA	NA	0	6	15	52	5	3.46667	0.333333
ENSG00000203972	ENST00000371197	2179	2190	2	39.08	protein_coding	6	5	1.2	867	0.397889	5826	5828	288	0.08	0.4403	0.181694	0.0065	0.017	0.382353	0.0097	0.0131	0.740458	NA	NA	2	6	80	207	11	2.5875	0.1375
ENSG00000203985	ENST00000371360	2376	2376	4	53.71	protein_coding	6	5	1.2	618	0.260101	2375	2378	205	0.1915	0.7918	0.241854	0.0069	0.0309	0.223301	NA	NA	NA	0.958581	Fallopian.Tube	112	1	63	154	10	2.44444	0.15873
ENSG00000203989	ENST00000371402	2864	2864	1	43.63	protein_coding	4	3	1.33333	867	0.302723	568	676	288	NA	NA	NA	NA	NA	NA	NA	NA	NA	1	Testis	82	X	31	60	1	1.93548	0.0322581
ENSG00000203995	ENST00000371528	4469	4694	3	43.56	protein_coding	14	13	1.07692	2280	0.510181	11047	11117	759	0.176	0.4663	0.377439	NA	NA	NA	0.0088	0.0079	1.11392	0.976552	Testis	165	1	173	421	24	2.43353	0.138728
ENSG00000204001	ENST00000371688	867	3038	5	62.24	protein_coding	7	6	1.16667	459	0.529412	1166	1235	152	0.2977	0.9854	0.302111	NA	NA	NA	0.0226	0.0141	1.60284	0.949628	Brain	245	9	55	116	4	2.10909	0.0727273
ENSG00000204006	ENST00000371759	915	1118	5	37.89	protein_coding	5	4	1.25	600	0.655738	8780	8788	199	0.3171	0.5512	0.57529	0.0064	0.0255	0.25098	0.0042	0.0175	0.24	1	Testis	206	1	44	93	9	2.11364	0.204545
ENSG00000204007	ENST00000371763	1526	1534	2	41.62	protein_coding	5	4	1.25	831	0.544561	3357	3361	276	NA	NA	NA	0.0377	0.064	0.589063	0.0284	0.0324	0.876543	1	Testis	85	9	90	221	8	2.45556	0.0888889
ENSG00000204010	ENST00000371809	1972	1972	1	43.27	protein_coding	2	1	2	1425	0.722617	1611	1612	474	NA	NA	NA	0.0229	0.0246	0.930894	0.0074	0.0044	1.68182	0.990294	Blood	136	10	124	320	21	2.58065	0.169355
ENSG00000204019	ENST00000371894	517	517	1	41.44	protein_coding	2	1	2	342	0.661509	193	237	113	NA	NA	NA	0	0	NA	0.0046	0	NA	0.992665	Testis	283	X	15	44	0	2.93333	NA
ENSG00000204020	ENST00000404459	1197	1197	1	35.81	protein_coding	9	8	1.125	1197	1	3637	3643	398	0.1022	0.4679	0.218423	0.0054	0.0202	0.267327	0.0065	0.0207	0.31401	0.938651	Blood	213	10	90	289	20	3.21111	0.222222
ENSG00000204021	ENST00000404190	1200	1200	1	39.27	protein_coding	9	8	1.125	1200	1	5827	5838	399	0.1066	0.4264	0.25	0.0013	0.0103	0.126214	0.0033	0.0271	0.121771	0.97846	Skin	187	10	115	282	16	2.45217	0.13913
ENSG00000204022	ENST00000371939	1484	4528	3	32.94	protein_coding	11	10	1.1	1101	0.741914	3680	3681	366	NA	NA	NA	0.0064	0.0139	0.460432	0.0141	0.0219	0.643836	1	Testis	149	10	93	226	12	2.43011	0.129032
ENSG00000204025	ENST00000371970	2806	3019	3	39.31	protein_coding	4	3	1.33333	336	0.119743	2834	3622	111	0.2668	0.9533	0.27987	0	0	NA	0.0085	0.0226	0.376106	1	Testis	200	X	12	42	1	3.5	0.0833333
ENSG00000204033	ENST00000538192	3177	3177	2	45.5	protein_coding	4	3	1.33333	1683	0.529745	1423	1424	560	0.1753	0.5665	0.309444	0.0072	0.0172	0.418605	0.0089	0.0117	0.760684	0.999315	Skin	175	10	182	452	19	2.48352	0.104396
ENSG00000204052	ENST00000372441	2121	2121	1	62.83	protein_coding	6	5	1.2	951	0.448373	1057	1057	316	0.0058	0.3194	0.018159	0.0014	0.01	0.14	0.0015	0.0082	0.182927	0.886333	Testis	391	6	125	174	1	1.392	0.008
ENSG00000204060	ENST00000641094	1476	2398	2	58.03	protein_coding	3	2	1.5	1476	1	4211	4446	492	0.0162	0.5838	0.0277492	0.0016	0.0306	0.0522876	0.0191	0.1001	0.190809	0.664714	Pituitary	316	1	185	311	4	1.68108	0.0216216
ENSG00000204065	ENST00000372680	1046	1046	1	50.23	protein_coding	3	2	1.5	621	0.59369	491	491	206	NA	NA	NA	NA	NA	NA	0.0065	0.0402	0.161692	0.777691	Testis	471	X	60	87	1	1.45	0.0166667
ENSG00000204070	ENST00000426004	2915	6000	8	49.54	protein_coding	4	3	1.33333	231	0.0792453	2774	3051	76	NA	NA	NA	0.0026	0	NA	0	0	NA	0.177556	Uterus	452	20	36	51	2	1.41667	0.0555556
ENSG00000204071	ENST00000372774	1106	1375	2	58.24	protein_coding	3	2	1.5	552	0.499096	409	578	183	NA	NA	NA	NA	NA	NA	NA	NA	NA	0.851864	Pituitary	440	X	36	90	0	2.5	NA
ENSG00000204084	ENST00000373023	4694	8930	11	46.64	protein_coding	24	23	1.04348	2982	0.635279	17955	17964	993	0.0764	0.5283	0.144615	0.0284	0.0488	0.581967	0.014	0.0307	0.456026	0.300295	Ovary	391	1	271	640	34	2.36162	0.125461
ENSG00000204086	ENST00000373040	1560	1560	1	46.03	protein_coding	1	0	Inf	786	0.503846	334	334	261	NA	NA	NA	NA	NA	NA	NA	NA	NA	1	Testis	142	X	55	140	4	2.54545	0.0727273
ENSG00000204099	ENST00000391969	2526	4689	17	65.6	protein_coding	5	4	1.25	1455	0.57601	2006	2616	484	NA	NA	NA	0.0043	0.0313	0.13738	0.0088	0.0557	0.157989	0.915772	Liver	310	2	215	427	12	1.98605	0.055814
ENSG00000204103	ENST00000373313	3389	3389	1	56.42	protein_coding	1	0	Inf	972	0.28681	879	880	323	0.0113	0.5358	0.02109	0.0012	0	NA	0.0012	0.0262	0.0458015	0.411622	Spleen	458	20	127	193	1	1.51969	0.00787402
ENSG00000204104	ENST00000373327	4199	4614	5	44.5	protein_coding	17	16	1.0625	2076	0.494403	16526	16560	691	0.1238	1.0523	0.117647	0.0057	0.0165	0.345455	0.0073	0.0145	0.503448	0.368115	Testis	405	2	215	482	17	2.24186	0.0790698
ENSG00000204116	ENST00000373504	6797	6939	4	37.63	protein_coding	5	4	1.25	615	0.0904811	19675	19680	204	0.0122	0.3693	0.0330355	NA	NA	NA	0	0	NA	0.333336	Uterus	373	X	62	83	3	1.33871	0.0483871
ENSG00000204120	ENST00000629305	7878	13416	46	39.44	protein_coding	30	29	1.03448	3966	0.503427	33122	33156	1321	0.0253	0.3879	0.065223	0.0043	0.0176	0.244318	0.02	0.0393	0.508906	0.294119	Testis	404	2	329	741	7	2.25228	0.0212766
ENSG00000204128	ENST00000373640	3629	3818	3	48.76	protein_coding	3	2	1.5	888	0.244696	2477	2477	295	0.1726	0.7146	0.241534	0.0173	0.0481	0.359667	NA	NA	NA	0.812531	Liver	428	2	94	185	10	1.96809	0.106383
ENSG00000204130	ENST00000388768	4502	8137	13	40.87	protein_coding	18	17	1.05882	1926	0.42781	13188	13788	641	0.0251	0.6978	0.0359702	0	0	NA	0	0	NA	0.327429	Brain	393	10	174	325	14	1.86782	0.0804598
ENSG00000204131	ENST00000633930	13660	17706	8	45.33	protein_coding	8	7	1.14286	3678	0.269253	33473	34818	1225	0.0873	0.3464	0.252021	0.002	0.0082	0.243902	0.0048	0.0071	0.676056	0.701366	Blood	261	X	264	605	11	2.29167	0.0416667
ENSG00000204138	ENST00000373839	6048	7317	9	42.87	protein_coding	14	13	1.07692	2109	0.34871	26322	26416	702	0.1494	0.4968	0.300725	0.0033	0.0101	0.326733	0.0026	0.0104	0.25	0.208867	Vagina	407	1	165	410	22	2.48485	0.133333
ENSG00000204140	ENST00000373861	598	786	2	48.34	protein_coding	3	2	1.5	366	0.61204	1685	3092	121	NA	NA	NA	0.0079	0.0296	0.266892	0.0037	0.0223	0.165919	0.999701	Pancreas	284	6	46	103	6	2.23913	0.130435
ENSG00000204147	ENST00000647317	5482	6467	7	38.24	protein_coding	6	5	1.2	483	0.0881065	3326	14773	160	NA	NA	NA	NA	NA	NA	NA	NA	NA	0.646913	Pituitary	265	10	17	52	2	3.05882	0.117647
ENSG00000204149	ENST00000374056	2772	3160	2	40.81	protein_coding	8	7	1.14286	2061	0.743506	4191	6303	686	NA	NA	NA	NA	NA	NA	NA	NA	NA	0.199071	Pituitary	444	10	160	392	19	2.45	0.11875
ENSG00000204152	ENST00000374098	567	3040	6	40.64	protein_coding	7	6	1.16667	567	1	5433	6125	188	NA	NA	NA	NA	NA	NA	NA	NA	NA	0.813302	Blood.Vessel	NA	10	33	79	7	2.39394	0.212121
ENSG00000204160	ENST00000374142	5045	5460	5	51.6	protein_coding	8	7	1.14286	1167	0.231318	6363	6369	388	0.0343	0.6087	0.0563496	0.0138	0.0529	0.26087	NA	NA	NA	0.429708	Blood	440	1	123	215	7	1.74797	0.0569106
ENSG00000204161	ENST00000374151	1971	4123	8	47.39	protein_coding	7	6	1.16667	423	0.214612	7914	7956	140	0.1971	1.0911	0.180643	0.0447	0.0536	0.833955	0.0531	0.038	1.39737	0.398085	Spleen	373	10	54	113	2	2.09259	0.037037
ENSG00000204165	ENST00000374251	601	1128	4	48.97	protein_coding	6	5	1.2	552	0.918469	470	512	183	0.3024	0.627	0.482297	NA	NA	NA	0.0159	0	NA	0.931323	Testis	284	X	40	88	0	2.2	NA
ENSG00000204172	ENST00000452145	2387	2387	1	40.48	protein_coding	8	7	1.14286	1977	0.828236	3570	3631	658	NA	NA	NA	NA	NA	NA	NA	NA	NA	NA	NA	NA	10	116	300	22	2.58621	0.189655
ENSG00000204174	ENST00000374312	1956	2033	2	52.23	protein_coding	3	2	1.5	1128	0.576687	624	1332	375	NA	NA	NA	NA	NA	NA	NA	NA	NA	0.946152	Colon	NA	10	79	128	4	1.62025	0.0506329
ENSG00000204175	ENST00000374317	1966	1968	2	57.21	protein_coding	3	2	1.5	1377	0.700407	1768	2161	458	0.165	0.6027	0.273768	0.0149	0.0097	1.53608	0.0138	0.0271	0.509225	0.775067	Lung	288	10	132	315	9	2.38636	0.0681818
ENSG00000204176	ENST00000374323	6428	7160	6	52.37	protein_coding	7	6	1.16667	1425	0.221686	2018	4216	474	NA	NA	NA	NA	NA	NA	NA	NA	NA	0.619414	Lung	313	10	108	232	10	2.14815	0.0925926
ENSG00000204178	ENST00000374343	3940	3979	4	40.69	protein_coding	11	10	1.1	1995	0.506345	13454	13484	664	0.0035	0.3776	0.00926907	0	0	NA	0	0	NA	0.197969	Testis	435	1	189	281	7	1.48677	0.037037
ENSG00000204179	ENST00000374218	2872	4506	29	36.85	protein_coding	10	9	1.11111	1020	0.355153	11586	12313	339	0.2442	0.4075	0.599264	0.0012	0.0122	0.0983607	0.0544	0.065	0.836923	NA	NA	99	10	20	88	3	4.4	0.15
ENSG00000204183	ENST00000650879	1734	1734	2	55.66	protein_coding	2	1	2	753	0.434256	656	657	250	0.0611	0.2595	0.235453	0.0053	0.0058	0.913793	0.0053	0.0115	0.46087	NA	NA	0	20	96	170	7	1.77083	0.0729167
ENSG00000204186	ENST00000649650	10303	10901	11	37.54	protein_coding	6	5	1.2	7065	0.685723	8175	8187	2354	0.4259	0.6754	0.630589	0.0049	0.0085	0.576471	0.0058	0.0111	0.522523	0.546644	Ovary	340	2	546	1471	41	2.69414	0.0750916
ENSG00000204193	ENST00000374507	1787	2135	4	39.93	protein_coding	4	3	1.33333	327	0.182988	3146	6936	108	0.3032	0.62	0.489032	0.0792	0.1341	0.590604	0.0594	0.0127	4.67717	1	Testis	131	9	32	86	2	2.6875	0.0625
ENSG00000204195	ENST00000374521	1365	1466	2	48.7	protein_coding	7	6	1.16667	987	0.723077	1040	1044	328	0.1108	0.4233	0.261753	0.0013	0.0046	0.282609	0.0081	0.0323	0.250774	1	Skin	15	X	78	152	6	1.94872	0.0769231
ENSG00000204209	ENST00000266000	2606	3084	11	54.16	protein_coding	8	7	1.14286	2223	0.853031	1188	1189	740	0.1666	0.6548	0.254429	0.0013	0.003	0.433333	0.005	0.0138	0.362319	0.159109	Testis	481	6	217	425	12	1.95853	0.0552995
ENSG00000204217	ENST00000374580	11461	12509	4	41.04	protein_coding	13	12	1.08333	3117	0.271966	38904	39076	1038	0.0165	0.3336	0.0494604	0.0281	0.0415	0.677108	0.0009	0.0103	0.0873786	0.311795	Lung	430	2	234	614	82	2.62393	0.350427
ENSG00000204219	ENST00000476978	1659	3675	6	48.56	protein_coding	11	10	1.1	1041	0.627486	8283	8852	346	0.04	0.4786	0.0835771	0	0	NA	0.0026	0.0219	0.118721	0.380691	Muscle	467	1	105	222	5	2.11429	0.047619
ENSG00000204220	ENST00000463584	1915	2953	7	54.13	protein_coding	4	3	1.33333	312	0.162924	2099	2212	103	0.0152	0.6079	0.0250041	0	0	NA	0	0	NA	0.225499	Testis	549	6	30	45	1	1.5	0.0333333
ENSG00000204227	ENST00000374656	1741	1813	2	53.02	protein_coding	7	6	1.16667	1221	0.701321	1072	1074	406	0.0173	0.5413	0.0319601	0.0011	0.0058	0.189655	0.0011	0.0094	0.117021	0.168802	Pituitary	534	6	141	207	4	1.46809	0.0283688
ENSG00000204228	ENST00000374662	977	1158	2	56.55	protein_coding	9	8	1.125	786	0.804504	585	587	261	0.0647	0.4059	0.159399	0	0	NA	0.0038	0.0126	0.301587	0.254631	Thyroid	438	6	78	181	8	2.32051	0.102564
ENSG00000204231	ENST00000374680	2908	3920	5	53.95	protein_coding	10	9	1.11111	1602	0.550894	1597	1598	533	0.0146	0.3276	0.0445665	0	0	NA	0.0009	0.0042	0.214286	0.132848	Thyroid	517	6	142	228	7	1.60563	0.0492958
ENSG00000204237	ENST00000571503	803	1600	7	62.12	protein_coding	2	1	2	279	0.347447	465	492	92	0.2574	0.7963	0.323245	0.003	0	NA	0.003	0.009	0.333333	0.18245	Testis	485	17	35	66	1	1.88571	0.0285714
ENSG00000204246	ENST00000641090	1108	1108	2	40.52	protein_coding	1	0	Inf	954	0.861011	377	377	317	0.0776	0.5412	0.143385	0.0097	0.0206	0.470874	0.0152	0.0174	0.873563	NA	NA	9	9	106	216	10	2.03774	0.0943396
ENSG00000204248	ENST00000341947	6425	6740	6	56.6	protein_coding	66	65	1.01538	5211	0.811051	7096	7112	1736	0.0325	0.3801	0.0855038	0.0039	0.0088	0.443182	0.0054	0.015	0.36	0.812094	Pituitary	349	6	523	1133	42	2.16635	0.0803059
ENSG00000204252	ENST00000229829	3464	3987	6	52.57	protein_coding	5	4	1.25	753	0.217379	1252	1253	250	0.1564	0.7947	0.196804	0.0053	0.0379	0.139842	0.005	0.0354	0.141243	0.551211	Spleen	369	6	84	192	13	2.28571	0.154762
ENSG00000204256	ENST00000374825	4956	7403	19	51.52	protein_coding	13	12	1.08333	2406	0.485472	4332	4338	801	0.0176	0.4399	0.0400091	0.0027	0.0157	0.171975	0	0	NA	0.11259	Thyroid	563	6	312	564	1	1.80769	0.00320513
ENSG00000204257	ENST00000374843	1093	2520	9	43.69	protein_coding	5	4	1.25	786	0.719122	893	3730	261	0.144	0.621	0.231884	0.0802	0.0683	1.17423	0.0795	0.0699	1.13734	0.307741	Spleen	497	6	72	141	4	1.95833	0.0555556
ENSG00000204262	ENST00000374866	6829	7319	5	34.93	protein_coding	54	53	1.01887	4500	0.658954	28130	36467	1499	0.0289	0.432	0.0668981	0.0007	0.01	0.07	0	0	NA	0.344692	Skin	478	2	406	910	2	2.24138	0.00492611
ENSG00000204264	ENST00000374881	1351	3480	7	50.56	protein_coding	6	5	1.2	819	0.606218	970	969	272	0.0676	0.7184	0.094098	0.0051	0.0312	0.163462	0.0033	0.0198	0.166667	0.249099	Spleen	538	6	86	175	9	2.03488	0.104651
ENSG00000204267	ENST00000620123	5676	6380	6	43.86	protein_coding	13	12	1.08333	2109	0.371564	2742	3400	702	NA	NA	NA	NA	NA	NA	NA	NA	NA	0.288198	Spleen	409	6	207	424	22	2.04831	0.10628
ENSG00000204271	ENST00000638257	4835	15841	45	39.64	protein_coding	2	1	2	777	0.160703	747	38980	258	NA	NA	NA	NA	NA	NA	NA	NA	NA	0.298213	Ovary	356	X	46	97	1	2.1087	0.0217391
ENSG00000204272	ENST00000374922	1529	2506	4	45.2	protein_coding	3	2	1.5	207	0.135383	12185	12312	68	NA	NA	NA	0	0	NA	0	0	NA	0.177681	Pituitary	480	X	13	19	0	1.46154	NA
ENSG00000204278	ENST00000421688	2490	2602	6	60.32	protein_coding	6	5	1.2	672	0.26988	2355	2357	223	0.201	0.9432	0.213104	0.0115	0.0319	0.360502	0.093	0.2547	0.365135	1	Brain	331	17	84	156	5	1.85714	0.0595238
ENSG00000204279	ENST00000374951	745	759	2	34.14	protein_coding	5	4	1.25	342	0.45906	1031	1032	113	NA	NA	NA	0.0092	0.0087	1.05747	0.0183	0.0177	1.0339	1	Testis	150	X	30	71	0	2.36667	NA
ENSG00000204287	ENST00000395388	1235	1244	2	42.91	protein_coding	5	4	1.25	765	0.619433	506	1002	254	0.1477	0.7647	0.193148	0.0056	0.0294	0.190476	0.0077	0.0272	0.283088	0.260647	Spleen	649	6	33	72	1	2.18182	0.030303
ENSG00000204290	ENST00000454136	1460	1468	5	42.02	protein_coding	7	6	1.16667	1449	0.992466	1445	2718	482	0.2494	0.6977	0.35746	0.0923	0.0831	1.11071	0.0227	0.0214	1.06075	NA	NA	98	6	81	157	11	1.93827	0.135802
ENSG00000204291	ENST00000610452	5422	6653	5	46.99	protein_coding	43	42	1.02381	4125	0.760789	26285	26418	1374	0.1516	0.5734	0.264388	0.006	0.0122	0.491803	NA	NA	NA	0.319633	Adipose.Tissue	468	9	436	987	15	2.26376	0.0344037
ENSG00000204296	ENST00000612031	2179	2474	10	38.14	protein_coding	23	22	1.04545	1692	0.776503	12618	13234	563	1.1397	1.6251	0.701311	0.1115	0.1453	0.767378	0.0108	0.0106	1.01887	1	Testis	259	6	110	306	24	2.78182	0.218182
ENSG00000204300	ENST00000375026	1141	1141	2	42.06	protein_coding	4	3	1.33333	678	0.594216	662	662	225	0.4686	0.6727	0.696596	0.0298	0.0051	5.84314	0.0291	0.0105	2.77143	1	Testis	190	11	68	146	6	2.14706	0.0882353
ENSG00000204301	ENST00000375023	6745	9748	5	51.81	protein_coding	30	29	1.03448	6012	0.891327	6300	6307	2003	NA	NA	NA	NA	NA	NA	NA	NA	NA	0.38789	Lung	408	6	577	1271	64	2.20277	0.110919
ENSG00000204304	ENST00000375050	3229	4368	5	54.99	protein_coding	9	8	1.125	1293	0.400434	1219	1241	430	0.0096	0.4642	0.0206807	0	0	NA	0	0	NA	0.159264	Uterus	527	6	113	257	4	2.27434	0.0353982
ENSG00000204305	ENST00000375069	1538	2075	15	56.66	protein_coding	11	10	1.1	1263	0.821196	954	955	420	0.139	0.5152	0.269798	0.0059	0.0026	2.26923	0.0222	0.0204	1.08824	0.612825	Lung	482	6	106	298	17	2.81132	0.160377
ENSG00000204308	ENST00000375094	1117	1127	2	51.65	protein_coding	6	5	1.2	543	0.486124	554	556	180	0.0106	0.3403	0.031149	NA	NA	NA	0	0	NA	0.121076	Nerve	541	6	50	96	6	1.92	0.12
ENSG00000204310	ENST00000395499	2496	3593	8	50.57	protein_coding	7	6	1.16667	852	0.341346	1460	1645	283	0.0391	0.4675	0.0836364	0	0	NA	0	0	NA	0.168501	Testis	413	6	73	101	1	1.38356	0.0136986
ENSG00000204311	ENST00000645572	1906	3788	16	39.79	protein_coding	5	4	1.25	901	0.472718	1890	2203	300	0.0199	0.613	0.0324633	0.0024	0.0047	0.510638	0.0012	0.0099	0.121212	0.627886	Testis	357	2	69	194	13	2.81159	0.188406
ENSG00000204314	ENST00000211413	1892	3126	5	58.65	protein_coding	4	3	1.33333	921	0.486786	828	1038	306	0.0146	0.6628	0.0220278	NA	NA	NA	0.0134	0.0252	0.531746	0.543469	Brain	458	6	96	150	3	1.5625	0.03125
ENSG00000204315	ENST00000375156	1342	1342	1	54.55	protein_coding	2	1	2	1050	0.782414	381	382	349	0.1745	0.3886	0.449048	0.0016	0.0025	0.64	0.0031	0.0051	0.607843	0.306935	Testis	359	6	77	189	19	2.45455	0.246753
ENSG00000204316	ENST00000309352	1888	3663	17	57.66	protein_coding	9	8	1.125	1143	0.605403	1813	1816	380	0.0728	0.5297	0.137436	0.0253	0.0652	0.388037	0.025	0.0578	0.432526	0.107015	Testis	381	17	151	277	14	1.83444	0.0927152
ENSG00000204323	ENST00000537494	4344	5117	3	60.02	protein_coding	2	1	2	234	0.0538674	1073	1668	77	0.147	0.6231	0.235917	0.0057	0.0207	0.275362	0.0059	0.079	0.0746835	0.582846	Nerve	420	17	28	55	0	1.96429	NA
ENSG00000204334	ENST00000409885	601	601	1	37.22	protein_coding	5	4	1.25	471	0.783694	2719	2720	156	0.274	0.7512	0.36475	0.0068	0.0056	1.21429	0.0058	0.0162	0.358025	0.83499	Testis	389	2	26	94	3	3.61538	0.115385
ENSG00000204335	ENST00000375281	2033	2074	2	66.42	protein_coding	2	1	2	1197	0.588785	917	926	398	0.0127	0.7442	0.0170653	0.002	0.0236	0.0847458	0.0016	0.0229	0.069869	0.784997	Cervix.Uteri	267	2	185	327	7	1.76757	0.0378378
ENSG00000204344	ENST00000375331	1663	3954	17	53.1	protein_coding	8	7	1.14286	1095	0.658449	2113	2333	364	0.0873	0.7055	0.123742	0.0027	0.0029	0.931034	0.0013	0.0128	0.101562	0.165661	Testis	476	6	108	261	14	2.41667	0.12963
ENSG00000204345	ENST00000375352	1303	1303	1	45.64	protein_coding	4	3	1.33333	585	0.448964	2823	2823	194	NA	NA	NA	0.0152	0.024	0.633333	0.0253	0.0307	0.824104	1	Blood	37	17	62	129	5	2.08065	0.0806452
ENSG00000204347	ENST00000375366	1727	1727	1	58.43	protein_coding	3	2	1.5	1437	0.832079	1390	1390	478	NA	NA	NA	0.0034	0.0457	0.0743982	0.0067	0.0332	0.201807	1	Brain	225	17	203	333	19	1.64039	0.0935961
ENSG00000204348	ENST00000375349	1667	2481	15	58.73	protein_coding	7	6	1.16667	1191	0.714457	803	807	396	0.0562	0.5163	0.108851	NA	NA	NA	0.0013	0.0162	0.0802469	0.262628	Testis	489	6	114	272	17	2.38596	0.149123
ENSG00000204351	ENST00000375394	3795	5524	16	54.12	protein_coding	28	27	1.03704	3741	0.985771	2647	2663	1246	0.0339	0.5542	0.0611693	0.002	0.0149	0.134228	0.0032	0.0152	0.210526	0.135752	Spleen	483	6	345	774	31	2.24348	0.0898551
ENSG00000204352	ENST00000375419	1154	1154	3	48.14	protein_coding	5	4	1.25	591	0.512132	5591	5609	196	NA	NA	NA	0.0126	0.034	0.370588	0.0128	0.0161	0.795031	0.976811	Testis	217	9	67	121	3	1.80597	0.0447761
ENSG00000204356	ENST00000375429	1445	2647	14	49.44	protein_coding	11	10	1.1	1143	0.791003	1565	1582	380	0.0317	0.5396	0.0587472	0.0073	0.0269	0.271375	0.0049	0.0779	0.0629012	0.264038	Testis	523	6	112	240	15	2.14286	0.133929
ENSG00000204361	ENST00000389586	2009	1868	1	37.95	protein_coding	6	5	1.2	1680	0.836237	5816	5789	559	0.2113	0.617	0.342464	0.0121	0.0105	1.15238	0.0114	0.0136	0.838235	0.977649	Salivary.Gland	140	11	147	377	18	2.56463	0.122449
ENSG00000204363	ENST00000375511	1316	642	1	46.02	protein_coding	2	1	2	219	0.166413	294	241	72	NA	NA	NA	0	0	NA	0.006	0.0424	0.141509	1	Testis	197	X	9	26	1	2.88889	0.111111
ENSG00000204366	ENST00000375527	1875	1963	1	64.33	protein_coding	2	1	2	1380	0.736	577	609	459	0.0118	0.6669	0.0176938	0.0019	0.0239	0.0794979	0.0028	0.0246	0.113821	0.473803	Ovary	220	6	154	188	0	1.22078	NA
ENSG00000204370	ENST00000375549	1339	2790	10	41.76	protein_coding	4	3	1.33333	480	0.358476	2052	6738	159	NA	NA	NA	0.0061	0	NA	NA	NA	NA	0.102055	Muscle	538	11	49	135	13	2.7551	0.265306
ENSG00000204371	ENST00000395728	4129	7289	12	53.82	protein_coding	27	26	1.03846	3804	0.921288	4139	4274	1267	0.022	0.7011	0.0313793	0.0015	0.0164	0.0914634	0.0007	0.0179	0.0391061	0.220661	Uterus	491	6	413	682	19	1.65133	0.0460048
ENSG00000204379	ENST00000375602	614	939	4	41.95	protein_coding	4	3	1.33333	246	0.400651	90	93	81	NA	NA	NA	NA	NA	NA	NA	NA	NA	NA	NA	2	X	0	0	0	NA	NA
ENSG00000204381	ENST00000436913	2590	3144	10	44.3	protein_coding	6	5	1.2	690	0.266409	4213	4271	229	0.0882	0.3914	0.225345	0.0054	0.0077	0.701299	0.005	0.0252	0.198413	0.401619	Ovary	389	11	54	168	10	3.11111	0.185185
ENSG00000204382	ENST00000375616	614	1414	6	42.82	protein_coding	4	3	1.33333	246	0.400651	74	79	81	NA	NA	NA	NA	NA	NA	NA	NA	NA	NA	NA	2	X	0	0	0	NA	NA
ENSG00000204385	ENST00000544672	2634	3372	10	53.62	protein_coding	21	20	1.05	1905	0.723235	2944	3224	634	0.1053	0.8733	0.120577	0.0032	0.0153	0.20915	0.0254	0.0737	0.34464	0.627979	Prostate	436	6	193	382	16	1.97927	0.0829016
ENSG00000204386	ENST00000375631	2045	4738	4	52.86	protein_coding	6	5	1.2	1248	0.610269	916	1148	415	0.0915	0.6804	0.13448	0.0079	0.0347	0.227666	0.0078	0.0295	0.264407	0.177556	Adrenal.Gland	496	6	111	243	16	2.18919	0.144144
ENSG00000204387	ENST00000614363	748	1801	11	48.85	protein_coding	4	3	1.33333	228	0.304813	1231	1312	75	NA	NA	NA	0.0145	0	NA	NA	NA	NA	0.238863	Ovary	571	6	26	56	5	2.15385	0.192308
ENSG00000204388	ENST00000375650	2517	2517	1	58.76	protein_coding	1	0	Inf	1926	0.765197	593	604	641	NA	NA	NA	NA	NA	NA	NA	NA	NA	0.210832	Lung	533	6	139	213	10	1.53237	0.0719424
ENSG00000204389	ENST00000375651	2483	2404	2	59.73	protein_coding	1	0	Inf	1926	0.775675	532	511	641	NA	NA	NA	NA	NA	NA	NA	NA	NA	0.207642	Lung	NA	6	144	216	7	1.5	0.0486111
ENSG00000204390	ENST00000375654	2762	2762	1	49.27	protein_coding	2	1	2	1926	0.697321	1414	1415	641	0.0277	0.9936	0.0278784	0.0122	0.1083	0.11265	0.003	0.0204	0.147059	0.802093	Testis	356	6	205	417	17	2.03415	0.0829268
ENSG00000204392	ENST00000375661	858	1059	7	48.09	protein_coding	5	4	1.25	288	0.335664	1919	1921	95	0.0048	0.41	0.0117073	0	0	NA	0	0	NA	0.143765	Uterus	500	6	25	31	3	1.24	0.12
ENSG00000204394	ENST00000375663	4111	5880	14	53.52	protein_coding	30	29	1.03448	3795	0.923133	3982	3984	1264	0.0336	0.5713	0.0588132	0.0023	0.0112	0.205357	0.003	0.0093	0.322581	0.284631	Testis	478	6	371	739	26	1.99191	0.0700809
ENSG00000204396	ENST00000375688	2881	3672	5	54.45	protein_coding	17	16	1.0625	2676	0.928844	2798	2816	891	0.1262	0.4932	0.25588	0.0413	0.0324	1.27469	0.0044	0.0089	0.494382	0.776488	Pituitary	325	6	261	601	30	2.30268	0.114943
ENSG00000204397	ENST00000375706	686	1688	5	37.44	protein_coding	3	2	1.5	594	0.865889	999	13420	197	NA	NA	NA	NA	NA	NA	NA	NA	NA	0.523761	Spleen	404	11	61	158	8	2.59016	0.131148
ENSG00000204403	ENST00000422698	1685	1786	12	37.2	protein_coding	9	8	1.125	1023	0.607122	2603	2604	340	0.305	0.6674	0.456997	0.0105	0.0091	1.15385	0.0194	0.0255	0.760784	0.749592	Ovary	245	11	70	194	10	2.77143	0.142857
ENSG00000204406	ENST00000407073	9512	24256	34	36.28	protein_coding	15	14	1.07143	4485	0.47151	97037	97119	1494	0.0231	0.1873	0.123332	0.0028	0.0042	0.666667	0.0025	0.0067	0.373134	0.409681	Bladder	308	2	403	945	13	2.34491	0.0322581
ENSG00000204410	ENST00000375755	2936	6286	21	48.58	protein_coding	25	24	1.04167	2505	0.853202	4825	4904	834	NA	NA	NA	NA	NA	NA	NA	NA	NA	0.461616	Testis	220	6	215	458	18	2.13023	0.0837209
ENSG00000204414	ENST00000450719	973	1817	10	53.01	protein_coding	3	2	1.5	504	0.517986	741	3151	167	NA	NA	NA	0.0311	0.0535	0.581308	NA	NA	NA	1	Pituitary	40	17	79	152	8	1.92405	0.101266
ENSG00000204420	ENST00000375809	2396	2937	12	53.52	protein_coding	6	5	1.2	714	0.297997	761	1641	237	0.1733	0.6378	0.271715	0.0284	0.0742	0.382749	0.0261	0.0804	0.324627	0.858024	Blood	258	6	93	160	10	1.72043	0.107527
ENSG00000204421	ENST00000495859	937	1004	2	52.95	protein_coding	4	3	1.33333	210	0.22412	561	578	69	0.0768	0.6014	0.127702	0.0103	0.0128	0.804688	0.0036	0.0216	0.166667	0.909098	Skin	460	6	18	48	2	2.66667	0.111111
ENSG00000204422	ENST00000461287	2332	2332	1	50.87	protein_coding	22	21	1.04762	192	0.0823328	5450	5459	63	NA	NA	NA	NA	NA	NA	NA	NA	NA	NA	NA	NA	6	16	47	2	2.9375	0.125
ENSG00000204424	ENST00000375832	920	920	1	53.27	protein_coding	6	5	1.2	894	0.971739	841	842	297	NA	NA	NA	NA	NA	NA	NA	NA	NA	0.941831	Blood	135	6	71	180	10	2.53521	0.140845
ENSG00000204427	ENST00000395952	1977	4059	16	50.29	protein_coding	20	19	1.05263	1677	0.848255	3247	3268	558	0.0193	0.4644	0.041559	0.0167	0.0433	0.385681	0.0158	0.0359	0.440111	0.206318	Pituitary	383	6	157	282	9	1.79618	0.0573248
ENSG00000204428	ENST00000375863	950	2621	7	52.93	protein_coding	4	3	1.33333	677	0.712632	1368	1371	225	0.24	0.8817	0.272201	0.0128	0.0079	1.62025	0.0163	0.0155	1.05161	0.666553	Testis	323	6	57	116	8	2.03509	0.140351
ENSG00000204435	ENST00000375885	1061	2933	8	52.7	protein_coding	7	6	1.16667	705	0.664467	1233	1298	234	0.3055	1.9948	0.153148	NA	NA	NA	NA	NA	NA	0.148278	Testis	586	6	69	72	4	1.04348	0.057971
ENSG00000204438	ENST00000375906	2793	3243	8	53.98	protein_coding	4	3	1.33333	1071	0.383459	1295	1301	356	0.1211	0.6291	0.192497	0.0041	0	NA	0.0056	0.0058	0.965517	0.337271	Testis	428	6	99	237	11	2.39394	0.111111
ENSG00000204439	ENST00000375911	2475	2481	1	57.01	protein_coding	1	0	Inf	885	0.357576	611	615	294	0.161	0.5176	0.311051	NA	NA	NA	NA	NA	NA	0.156978	Bladder	445	6	86	191	6	2.22093	0.0697674
ENSG00000204442	ENST00000375915	8503	9264	1	37.4	protein_coding	3	2	1.5	1377	0.161943	144508	144804	458	0.0685	0.4222	0.162245	0.019	0.0183	1.03825	0.0122	0.0142	0.859155	0.91339	Pituitary	335	13	154	291	4	1.88961	0.025974
ENSG00000204444	ENST00000375918	922	1237	3	50.15	protein_coding	5	4	1.25	390	0.422993	1171	1200	129	0.1036	0.4528	0.228799	0.005	0.0131	0.381679	0.0054	0.0055	0.981818	0.714015	Liver	370	6	31	84	4	2.70968	0.129032
ENSG00000204449	ENST00000448984	2163	2163	1	37.03	protein_coding	8	7	1.14286	1359	0.628294	2081	2092	452	NA	NA	NA	NA	NA	NA	NA	NA	NA	NA	NA	8	11	107	273	16	2.5514	0.149533
ENSG00000204450	ENST00000533122	1535	1535	1	39.06	protein_coding	6	5	1.2	1350	0.879479	348	363	449	NA	NA	NA	NA	NA	NA	NA	NA	NA	NA	NA	0	11	25	84	6	3.36	0.24
ENSG00000204463	ENST00000375964	3815	5310	29	52.36	protein_coding	25	24	1.04167	3399	0.890957	3381	3391	1132	0.0294	0.3715	0.0791386	0.0027	0.0054	0.5	0.0043	0.005	0.86	0.193968	Testis	558	6	350	658	7	1.88	0.02
ENSG00000204469	ENST00000376033	6893	9120	14	53.44	protein_coding	31	30	1.03333	6474	0.939214	5237	5250	2157	0.0541	0.3066	0.176451	0.0047	0.0087	0.54023	0.0044	0.0069	0.637681	0.20109	Testis	552	6	726	1679	11	2.31267	0.0151515
ENSG00000204472	ENST00000376059	655	1243	5	53.91	protein_coding	6	5	1.2	444	0.677863	423	428	147	0.0592	0.3633	0.162951	0.0035	0.0126	0.277778	0	0	NA	0.47811	Spleen	485	6	28	84	5	3	0.178571
ENSG00000204475	ENST00000376073	1097	1233	6	51.85	protein_coding	4	3	1.33333	534	0.486782	871	877	177	NA	NA	NA	NA	NA	NA	NA	NA	NA	0.931393	Blood	269	6	53	109	7	2.0566	0.132075
ENSG00000204478	ENST00000316412	1597	1597	2	47.5	protein_coding	4	3	1.33333	1428	0.894177	2313	2313	475	NA	NA	NA	0.0125	0.007	1.78571	NA	NA	NA	NA	NA	0	1	95	257	7	2.70526	0.0736842
ENSG00000204479	ENST00000376098	1578	1578	1	50.17	protein_coding	3	2	1.5	1425	0.903042	802	805	474	NA	NA	NA	0.0244	0.0233	1.04721	NA	NA	NA	NA	NA	0	1	125	289	20	2.312	0.16
ENSG00000204480	ENST00000376101	1440	1440	1	51.52	protein_coding	3	2	1.5	1440	1	634	636	479	NA	NA	NA	0.022	0.0177	1.24294	NA	NA	NA	NA	NA	0	1	110	250	12	2.27273	0.109091
ENSG00000204481	ENST00000334600	1690	2443	2	46.97	protein_coding	4	3	1.33333	1425	0.843195	1220	1289	474	NA	NA	NA	NA	NA	NA	NA	NA	NA	NA	NA	3	1	117	297	19	2.53846	0.162393
ENSG00000204482	ENST00000438075	764	2281	21	55.49	protein_coding	5	4	1.25	294	0.384817	620	635	97	0.3745	1.0918	0.343012	0.0048	0.0103	0.466019	0.0158	0.0218	0.724771	0.667413	Blood	366	6	38	61	5	1.60526	0.131579
ENSG00000204498	ENST00000376148	1451	1752	5	48.1	protein_coding	4	3	1.33333	1146	0.7898	2249	2383	381	0.0404	0.4512	0.089539	0.0028	0.017	0.164706	0.0038	0.0061	0.622951	0.174621	Ovary	468	6	103	231	14	2.24272	0.135922
ENSG00000204501	ENST00000376152	1865	1865	1	48.15	protein_coding	4	3	1.33333	1437	0.770509	2239	2245	478	NA	NA	NA	NA	NA	NA	NA	NA	NA	NA	NA	0	1	127	314	15	2.47244	0.11811
ENSG00000204505	ENST00000415919	1863	1863	1	48.13	protein_coding	4	3	1.33333	1437	0.771337	1754	1765	478	NA	NA	NA	NA	NA	NA	NA	NA	NA	NA	NA	NA	1	134	359	20	2.6791	0.149254
ENSG00000204510	ENST00000616979	1592	1660	2	50.06	protein_coding	4	3	1.33333	1425	0.895101	692	701	474	NA	NA	NA	NA	NA	NA	NA	NA	NA	NA	NA	NA	1	80	171	12	2.1375	0.15
ENSG00000204511	ENST00000376191	710	710	1	57.36	protein_coding	2	1	2	360	0.507042	367	367	119	NA	NA	NA	0.004	0.0193	0.207254	0.0081	0.0097	0.835052	0.998359	Kidney	191	6	36	89	6	2.47222	0.166667
ENSG00000204514	ENST00000435989	6244	13421	15	46.12	protein_coding	3	2	1.5	2568	0.411275	4773	10321	855	NA	NA	NA	NA	NA	NA	0.2211	0.4241	0.521339	0.452984	Thyroid	330	19	234	668	47	2.8547	0.200855
ENSG00000204516	ENST00000252229	2416	2798	4	49.6	protein_coding	6	5	1.2	1152	0.476821	2549	3184	383	NA	NA	NA	NA	NA	NA	NA	NA	NA	0.629147	Spleen	316	6	100	246	13	2.46	0.13
ENSG00000204518	ENST00000376221	1575	1575	1	47.24	protein_coding	4	3	1.33333	1224	0.777143	4934	4935	407	NA	NA	NA	0.0057	0.0125	0.456	0.0114	0.0254	0.448819	0.999102	Vagina	94	1	112	321	9	2.86607	0.0803571
ENSG00000204519	ENST00000282296	4560	4703	4	45.44	protein_coding	3	2	1.5	2013	0.441447	2062	7525	670	0.2496	0.6793	0.367437	0.0058	0.0034	1.70588	0.0044	0.0033	1.33333	0.526911	Thyroid	321	19	185	468	29	2.52973	0.156757
ENSG00000204520	ENST00000616296	2260	2370	3	50.38	protein_coding	6	5	1.2	708	0.313274	3126	3194	235	NA	NA	NA	NA	NA	NA	0.0841	0.0765	1.09935	0.202886	Ovary	482	6	76	166	5	2.18421	0.0657895
ENSG00000204524	ENST00000414468	10169	10169	2	43.28	protein_coding	4	3	1.33333	1884	0.185269	4719	4720	627	NA	NA	NA	0.0043	0.0286	0.15035	0.0028	0.0345	0.0811594	0.551259	Testis	263	19	194	361	16	1.86082	0.0824742
ENSG00000204525	ENST00000383329	1554	2507	10	59.28	protein_coding	8	7	1.14286	1119	0.720077	1532	1558	372	NA	NA	NA	0.0657	0.1506	0.436255	NA	NA	NA	0.224801	Blood	670	6	234	507	37	2.16667	0.15812
ENSG00000204531	ENST00000513407	2276	2885	9	52.24	protein_coding	3	2	1.5	495	0.217487	606	3112	164	NA	NA	NA	NA	NA	NA	0	0	NA	0.744144	Bladder	263	6	48	69	3	1.4375	0.0625
ENSG00000204532	ENST00000534327	1892	1892	2	47.64	protein_coding	5	4	1.25	1491	0.788055	2155	2158	496	NA	NA	NA	NA	NA	NA	NA	NA	NA	NA	NA	15	19	194	481	15	2.47938	0.0773196
ENSG00000204536	ENST00000396268	2958	5182	32	51.86	protein_coding	18	17	1.05882	2616	0.884381	3227	3346	871	0.1573	0.6437	0.244368	0.0085	0.0322	0.263975	0.005	0.022	0.227273	0.493787	Testis	428	6	211	511	38	2.4218	0.180095
ENSG00000204538	ENST00000259845	868	868	1	57.6	protein_coding	2	1	2	411	0.473502	410	410	136	0.2137	0.4196	0.509295	0.0201	0.0065	3.09231	0.0211	0.0123	1.71545	0.949695	Skin	279	6	42	95	7	2.2619	0.166667
ENSG00000204539	ENST00000376288	2555	2555	1	52.48	protein_coding	2	1	2	1590	0.622309	1246	1249	529	0.2374	0.8169	0.290611	0.0046	0.0185	0.248649	0.0045	0.0152	0.296053	0.989841	Skin	395	6	176	381	11	2.16477	0.0625
ENSG00000204540	ENST00000259881	908	5781	9	52.26	protein_coding	6	5	1.2	459	0.505507	5325	5350	152	NA	NA	NA	0.0171	0.0199	0.859296	0.0104	0.0129	0.806202	0.859855	Testis	309	6	32	92	3	2.875	0.09375
ENSG00000204542	ENST00000259870	1140	1156	1	57.74	protein_coding	2	1	2	978	0.857895	395	399	325	0.4848	0.7332	0.661211	0.011	0.0222	0.495495	0.0062	0.0257	0.241245	0.978279	Skin	152	6	97	199	9	2.05155	0.0927835
ENSG00000204544	ENST00000376296	3651	3793	2	50.08	protein_coding	3	2	1.5	1701	0.4659	1601	1611	566	0.9977	8.8059	0.113299	0	0	NA	0.0538	0.0641	0.839314	0.897046	Vagina	480	6	258	533	5	2.06589	0.0193798
ENSG00000204548	ENST00000376314	389	579	2	42.73	protein_coding	2	1	2	231	0.59383	319	1624	76	NA	NA	NA	0.0058	0	NA	0	0	NA	1	Testis	104	20	25	46	3	1.84	0.12
ENSG00000204560	ENST00000376442	3406	3977	4	49.97	protein_coding	20	19	1.05263	3126	0.917792	4182	4188	1041	0.0209	0.6458	0.032363	0.0025	0.0124	0.201613	0.0022	0.0176	0.125	0.189452	Testis	473	6	293	569	43	1.94198	0.146758
ENSG00000204564	ENST00000293604	1978	2118	14	52.14	protein_coding	6	5	1.2	1491	0.753792	1440	1442	496	0.1454	0.4508	0.322538	0.002	0.0122	0.163934	0.0029	0.0068	0.426471	0.186069	Small.Intestine	451	6	172	307	6	1.78488	0.0348837
ENSG00000204568	ENST00000259873	1398	1757	4	46.12	protein_coding	7	6	1.16667	777	0.555794	2050	2054	258	0.1319	0.4928	0.267654	0.0041	0	NA	0.0391	0.0647	0.604328	0.147142	Muscle	526	6	86	204	11	2.37209	0.127907
ENSG00000204569	ENST00000376511	4511	5202	7	46.35	protein_coding	20	19	1.05263	2823	0.625804	3924	4345	940	0.0255	0.5168	0.0493421	0.0021	0.01	0.21	0.0022	0.0193	0.11399	0.116789	Cervix.Uteri	482	6	270	536	5	1.98519	0.0185185
ENSG00000204571	ENST00000398530	1021	1522	3	47.21	protein_coding	1	0	Inf	471	0.461312	308	7011	156	NA	NA	NA	NA	NA	NA	NA	NA	NA	1	Skin	NA	11	54	120	5	2.22222	0.0925926
ENSG00000204572	ENST00000398531	1176	1173	1	59.52	protein_coding	1	0	Inf	609	0.517857	414	416	202	NA	NA	NA	NA	NA	NA	0.0101	0.0351	0.287749	0.955143	Skin	140	11	82	194	7	2.36585	0.0853659
ENSG00000204574	ENST00000326195	3405	4496	7	47.94	protein_coding	25	24	1.04167	2538	0.745374	4269	5447	845	0.0436	0.699	0.0623748	0.017	0.0416	0.408654	0.0216	0.0611	0.353519	0.123539	Testis	493	6	234	467	26	1.99573	0.111111
ENSG00000204576	ENST00000376560	2254	4281	6	44.95	protein_coding	4	3	1.33333	567	0.251553	1353	1354	188	0.0989	0.3335	0.296552	0.0027	0.0335	0.080597	0.0056	0.0157	0.356688	0.282538	Ovary	434	6	59	109	4	1.84746	0.0677966
ENSG00000204577	ENST00000391750	2848	3736	9	59.87	protein_coding	14	13	1.07692	1896	0.66573	2533	2573	631	NA	NA	NA	NA	NA	NA	NA	NA	NA	0.89524	Blood	NA	19	265	554	25	2.09057	0.0943396
ENSG00000204580	ENST00000324771	4148	9122	58	55.25	protein_coding	20	19	1.05263	2742	0.661041	4083	4829	913	0.0317	0.6124	0.0517636	0.0037	0.0237	0.156118	0.0042	0.0188	0.223404	0.254372	Salivary.Gland	496	6	269	594	18	2.20818	0.0669145
ENSG00000204583	ENST00000376608	1004	1856	6	57.1	protein_coding	6	5	1.2	480	0.478088	1901	1903	159	0.3578	2.7629	0.129502	0.0051	0.0125	0.408	0.0049	0.0309	0.158576	0.891102	Liver	214	12	59	115	8	1.94915	0.135593
ENSG00000204590	ENST00000376621	7490	8646	5	49.56	protein_coding	12	11	1.09091	1824	0.243525	3048	3054	607	0.0212	0.5928	0.0357625	0.0311	0.0447	0.695749	0.0327	0.0569	0.574692	0.241137	Testis	470	6	195	315	4	1.61538	0.0205128
ENSG00000204592	ENST00000376630	2548	2922	3	55.61	protein_coding	8	7	1.14286	1077	0.422684	1047	1052	358	NA	NA	NA	0.0586	0.1248	0.469551	0.0466	0.0882	0.528345	0.204608	Blood	682	6	112	201	3	1.79464	0.0267857
ENSG00000204595	ENST00000376650	648	648	1	48	protein_coding	3	2	1.5	576	0.888889	1121	1122	191	NA	NA	NA	NA	NA	NA	NA	NA	NA	1	Testis	73	19	43	109	14	2.53488	0.325581
ENSG00000204599	ENST00000376659	3535	4226	11	44.36	protein_coding	8	7	1.14286	1467	0.414993	2935	3176	488	0.0139	0.4095	0.0339438	0.0009	0.0027	0.333333	0.0009	0.0167	0.0538922	0.273444	Testis	321	6	124	167	5	1.34677	0.0403226
ENSG00000204604	ENST00000391781	6074	11353	8	43.2	protein_coding	3	2	1.5	1530	0.251893	3145	12073	509	NA	NA	NA	0.0111	0.0354	0.313559	NA	NA	NA	0.343605	Bladder	319	19	144	313	13	2.17361	0.0902778
ENSG00000204610	ENST00000619857	2217	2512	5	47.1	protein_coding	8	7	1.14286	1191	0.537212	2090	2091	396	0.1569	0.9689	0.161936	0.0057	0.0191	0.298429	0.0058	0.0122	0.47541	0.924693	Small.Intestine	249	6	122	268	15	2.19672	0.122951
ENSG00000204611	ENST00000600228	4356	4907	5	42.23	protein_coding	4	3	1.33333	2346	0.538567	5724	5726	781	NA	NA	NA	0.0087	0.0151	0.576159	0.0064	0.0184	0.347826	0.408927	Ovary	322	19	188	550	27	2.92553	0.143617
ENSG00000204612	ENST00000376708	1299	1299	1	69.44	protein_coding	1	0	Inf	1299	1	484	487	432	0.0421	0.8754	0.0480923	0.0143	0.0541	0.264325	0.0164	0.0661	0.248109	NA	NA	5	9	163	322	13	1.97546	0.0797546
ENSG00000204613	ENST00000449742	3825	3825	2	45.93	protein_coding	7	6	1.16667	1446	0.378039	2086	2090	481	0.0866	0.6724	0.128792	0.0447	0.1108	0.40343	0.005	0.0148	0.337838	0.89108	Blood	151	6	156	355	24	2.27564	0.153846
ENSG00000204614	ENST00000396581	2047	2481	4	42.69	protein_coding	6	5	1.2	777	0.37958	2588	2600	258	0.2507	0.7039	0.356159	0.0036	0.0096	0.375	0.0037	0.0141	0.262411	0.950219	Small.Intestine	107	6	74	182	12	2.45946	0.162162
ENSG00000204616	ENST00000376734	2027	3519	7	47.09	protein_coding	9	8	1.125	1278	0.630488	2082	2084	425	0.5408	0.989	0.546815	0.0074	0.0112	0.660714	0.0081	0.0178	0.455056	0.869815	Bladder	272	6	110	264	14	2.4	0.127273
ENSG00000204618	ENST00000244360	2206	2206	2	56.28	protein_coding	4	3	1.33333	1263	0.572529	1243	1244	420	0.0962	0.7536	0.127654	0.0032	0.0127	0.251969	0.0108	0.0128	0.84375	0.73824	Skin	311	6	144	304	13	2.11111	0.0902778
ENSG00000204619	ENST00000376758	1723	2428	6	49.16	protein_coding	2	1	2	225	0.130586	359	636	74	0.063	0.5034	0.125149	0	0	NA	0	0	NA	0.0996227	Uterus	415	6	15	37	0	2.46667	NA
ENSG00000204624	ENST00000294484	5265	6120	3	52.86	protein_coding	21	20	1.05	4179	0.793732	12397	12409	1392	0.0448	0.8574	0.052251	0.0022	0.0328	0.0670732	0.0053	0.035	0.151429	0.959516	Testis	250	1	516	975	25	1.88953	0.0484496
ENSG00000204628	ENST00000502844	1460	5740	35	52.35	protein_coding	6	5	1.2	710	0.486301	1456	3045	237	0	0	NA	0.0999	0.2227	0.448586	0.0975	0.227	0.429515	0.164394	Ovary	644	5	81	72	0	0.888889	NA
ENSG00000204632	ENST00000428701	1578	1763	7	56.38	protein_coding	8	7	1.14286	1017	0.644487	1185	1195	338	NA	NA	NA	0.0052	0.0047	1.10638	0.0207	0.0446	0.464126	0.666368	Pituitary	240	6	140	274	12	1.95714	0.0857143
ENSG00000204634	ENST00000409318	3803	6030	10	44.32	protein_coding	20	19	1.05263	3468	0.911912	29328	48933	1155	0.0403	0.6741	0.0597834	0.0026	0.0123	0.211382	0.0042	0.0244	0.172131	0.30694	Prostate	439	2	390	725	33	1.85897	0.0846154
ENSG00000204640	ENST00000376865	485	485	1	43.61	protein_coding	10	9	1.11111	462	0.952577	2866	2867	153	0.2263	0.5144	0.43993	0	0	NA	0.0106	0.0189	0.560847	NA	NA	3	2	45	105	8	2.33333	0.177778
ENSG00000204642	ENST00000376861	1544	4315	15	45.02	protein_coding	8	7	1.14286	1041	0.674223	1096	3229	346	NA	NA	NA	0.012	0.0423	0.283688	NA	NA	NA	0.372414	Spleen	479	6	129	238	15	1.84496	0.116279
ENSG00000204644	ENST00000376883	1980	2149	3	48.32	protein_coding	6	5	1.2	1551	0.783333	1754	1774	516	0.5045	0.8144	0.619474	0.0069	0.0023	3	0.0096	0.0142	0.676056	0.833732	Brain	243	6	110	297	14	2.7	0.127273
ENSG00000204653	ENST00000389208	1069	1681	8	62.99	protein_coding	7	6	1.16667	852	0.797007	709	929	283	0.0789	0.4874	0.161879	0.0052	0.0039	1.33333	NA	NA	NA	0.913397	Liver	394	19	105	203	8	1.93333	0.0761905
ENSG00000204655	ENST00000376894	2499	3175	19	45.68	protein_coding	7	6	1.16667	888	0.355342	2959	2981	295	0.0904	0.5288	0.170953	0.0034	0.0104	0.326923	0.0034	0.0138	0.246377	0.996528	Brain	479	6	73	164	4	2.24658	0.0547945
ENSG00000204657	ENST00000641840	3061	3276	2	42.73	protein_coding	2	1	2	939	0.306762	1091	1094	312	NA	NA	NA	0.0166	0.0546	0.304029	NA	NA	NA	0.996738	Testis	189	6	98	195	11	1.9898	0.112245
ENSG00000204659	ENST00000376974	868	868	1	56.4	protein_coding	2	1	2	729	0.839862	678	678	242	0.3213	1.6716	0.192211	0.0086	0.0229	0.375546	0.0155	0.0156	0.99359	0.989845	Testis	149	5	100	191	10	1.91	0.1
ENSG00000204661	ENST00000625191	1208	3284	8	56.89	protein_coding	6	5	1.2	834	0.690397	909	925	277	NA	NA	NA	0.1572	0.1808	0.869469	NA	NA	NA	1	Testis	253	5	79	202	9	2.55696	0.113924
ENSG00000204669	ENST00000652156	1640	1757	6	40.24	protein_coding	6	5	1.2	420	0.256098	1866	4250	139	NA	NA	NA	0.0128	0.0126	1.01587	0.0034	0.0056	0.607143	1	Testis	186	9	26	84	6	3.23077	0.230769
ENSG00000204671	ENST00000377035	904	927	1	49.08	protein_coding	3	2	1.5	495	0.547566	534	542	164	0.7763	0.8389	0.925378	0.0058	0.0296	0.195946	0.003	0.0274	0.109489	NA	NA	13	12	57	93	6	1.63158	0.105263
ENSG00000204673	ENST00000391833	3640	5737	9	59.67	protein_coding	4	3	1.33333	771	0.211813	1699	2668	256	0.0379	0.7595	0.0499013	0.0017	0.0317	0.0536278	0	0	NA	0.125203	Skin	461	19	117	202	8	1.7265	0.0683761
ENSG00000204677	ENST00000620373	1048	25699	44	46.57	protein_coding	10	9	1.11111	435	0.415076	7278	15891	144	NA	NA	NA	NA	NA	NA	0.0653	0.0356	1.83427	0.868226	Testis	328	5	20	76	3	3.8	0.15
ENSG00000204681	ENST00000377034	4525	8468	20	45.01	protein_coding	23	22	1.04545	2886	0.63779	5710	14443	961	0.0057	0.4478	0.0127289	0.0075	0.0303	0.247525	0	0	NA	0.246599	Uterus	555	6	270	353	8	1.30741	0.0296296
ENSG00000204682	ENST00000377113	3799	3799	1	57.38	protein_coding	2	1	2	411	0.108186	1178	1178	136	NA	NA	NA	0.0036	0.008	0.45	0	0	NA	0.758567	Nerve	292	10	65	118	8	1.81538	0.123077
ENSG00000204683	ENST00000534331	578	614	4	39.22	protein_coding	2	1	2	468	0.809689	4169	4169	155	NA	NA	NA	NA	NA	NA	0.0146	0.0087	1.67816	1	Testis	59	10	37	127	5	3.43243	0.135135
ENSG00000204687	ENST00000377127	1260	1260	1	50.24	protein_coding	1	0	Inf	1137	0.902381	389	389	378	NA	NA	NA	NA	NA	NA	NA	NA	NA	1	Esophagus	95	6	92	257	18	2.79348	0.195652
ENSG00000204688	ENST00000377136	3024	3708	7	41.35	protein_coding	4	3	1.33333	951	0.314484	1434	1437	316	NA	NA	NA	0.012	0.0279	0.430108	0.0122	0.0231	0.528139	1	Testis	179	6	80	212	7	2.65	0.0875
ENSG00000204694	ENST00000377149	2611	2951	4	39.08	protein_coding	5	4	1.25	948	0.363079	5800	5803	315	0.1596	0.6184	0.258085	0.0191	0.0351	0.54416	NA	NA	NA	NA	NA	17	6	96	189	6	1.96875	0.0625
ENSG00000204695	ENST00000641895	6443	6479	2	37.33	protein_coding	2	1	2	966	0.14993	2127	2129	321	0.1121	0.6169	0.181715	0.003	0.0144	0.208333	0.0044	0.015	0.293333	1	Testis	38	6	84	209	12	2.4881	0.142857
ENSG00000204700	ENST00000641417	2392	2708	2	36.45	protein_coding	2	1	2	939	0.392559	953	962	312	NA	NA	NA	0.0123	0.0075	1.64	0.0126	0.0107	1.17757	1	Testis	32	6	84	215	9	2.55952	0.107143
ENSG00000204701	ENST00000641960	3342	3820	3	34.94	protein_coding	5	4	1.25	936	0.280072	1281	1304	311	NA	NA	NA	0.0095	0.0107	0.88785	0.022	0.0074	2.97297	NA	NA	22	6	82	205	11	2.5	0.134146
ENSG00000204702	ENST00000641659	2144	2295	2	36.16	protein_coding	2	1	2	939	0.437966	649	650	312	NA	NA	NA	0.0093	0.0112	0.830357	0.0114	0.0096	1.1875	NA	NA	1	6	95	210	9	2.21053	0.0947368
ENSG00000204703	ENST00000377173	1106	1106	1	42.5	protein_coding	1	0	Inf	942	0.851718	312	314	313	NA	NA	NA	0.0111	0.0035	3.17143	0.0155	0.0037	4.18919	NA	NA	3	6	71	199	4	2.80282	0.056338
ENSG00000204704	ENST00000377175	1028	1028	1	41.15	protein_coding	1	0	Inf	963	0.93677	304	307	320	NA	NA	NA	0.0124	0.0035	3.54286	0.0094	0.0034	2.76471	NA	NA	20	6	70	212	6	3.02857	0.0857143
ENSG00000204710	ENST00000377185	991	991	1	56.84	protein_coding	7	6	1.16667	882	0.89001	834	834	293	NA	NA	NA	0.0376	0.0724	0.519337	0.0257	0.0837	0.307049	0.97313	Testis	97	11	76	207	10	2.72368	0.131579
ENSG00000204711	ENST00000377197	844	1250	7	39.04	protein_coding	6	5	1.2	690	0.817536	16961	16968	229	0.2392	0.6288	0.380407	0.0153	0.0184	0.831522	0.0123	0.0268	0.458955	0.916615	Testis	240	9	63	170	5	2.69841	0.0793651
ENSG00000204713	ENST00000377199	2963	7985	7	44.66	protein_coding	8	7	1.14286	1542	0.520418	4488	4491	513	0.0053	0.4629	0.0114496	0	0	NA	0	0	NA	0.142533	Spleen	471	6	171	190	6	1.11111	0.0350877
ENSG00000204740	ENST00000454679	6850	7751	6	36.03	protein_coding	40	39	1.02564	6471	0.944672	160700	173399	2156	0.1653	0.6601	0.250417	0.0166	0.0333	0.498498	NA	NA	NA	0.987798	Small.Intestine	195	10	536	1466	68	2.73507	0.126866
ENSG00000204764	ENST00000523189	4440	10965	22	37.4	protein_coding	28	27	1.03704	3267	0.735811	88438	88544	1088	0.0321	0.3604	0.0890677	0.0027	0.0062	0.435484	0.0037	0.0108	0.342593	0.879556	Testis	240	5	280	799	54	2.85357	0.192857
ENSG00000204767	ENST00000377365	5715	5715	2	43.5	protein_coding	4	3	1.33333	1608	0.281365	23255	23266	535	0.1288	0.4985	0.258375	0.0052	0.0183	0.284153	0.0074	0.0081	0.91358	0.978074	Skin	185	5	130	310	7	2.38462	0.0538462
ENSG00000204779	ENST00000377420	3109	3109	1	54.23	protein_coding	1	0	Inf	1251	0.40238	796	803	416	NA	NA	NA	NA	NA	NA	NA	NA	NA	NA	NA	13	9	127	312	8	2.45669	0.0629921
ENSG00000204805	ENST00000605259	1401	1401	1	55.96	protein_coding	2	1	2	342	0.244111	306	312	113	NA	NA	NA	NA	NA	NA	0.1115	0.0591	1.88663	0.962282	Pituitary	0	9	13	39	5	3	0.384615
ENSG00000204815	ENST00000377540	3146	3370	4	50.31	protein_coding	12	11	1.09091	2019	0.641767	6513	7267	672	0.1448	0.8345	0.173517	0.0373	0.0578	0.645329	0.0077	0.0108	0.712963	0.846934	Testis	320	17	132	312	12	2.36364	0.0909091
ENSG00000204822	ENST00000258105	496	685	4	58.5	protein_coding	3	2	1.5	339	0.683468	276	278	112	0.0676	1.0169	0.0664765	0.0042	0.0113	0.371681	0.0042	0.034	0.123529	0.351468	Testis	NA	2	48	107	2	2.22917	0.0416667
ENSG00000204839	ENST00000398882	3265	4204	11	67.04	protein_coding	14	13	1.07692	2160	0.661562	2373	2375	719	0.1234	0.8857	0.139325	NA	NA	NA	0.0152	0.0621	0.244767	0.422887	Skin	355	8	338	625	24	1.84911	0.0710059
ENSG00000204842	ENST00000377617	4702	16540	35	42.52	protein_coding	25	24	1.04167	3942	0.838367	30707	32716	1313	0.0621	0.3251	0.191018	0.0067	0.0213	0.314554	0.0164	0.0322	0.509317	0.196344	Ovary	436	12	381	811	17	2.12861	0.0446194
ENSG00000204843	ENST00000361874	4500	10439	27	49.96	protein_coding	32	31	1.03226	3837	0.852667	4981	7559	1278	NA	NA	NA	NA	NA	NA	NA	NA	NA	0.139522	Testis	523	2	406	801	17	1.97291	0.0418719
ENSG00000204849	ENST00000377647	4256	4357	3	52.98	protein_coding	4	3	1.33333	4044	0.950188	1443	1465	1347	NA	NA	NA	NA	NA	NA	NA	NA	NA	1	Testis	27	9	269	661	25	2.45725	0.0929368
ENSG00000204851	ENST00000599531	5308	4887	2	61.25	protein_coding	1	0	Inf	1908	0.359457	1504	2294	635	0.2368	1.7967	0.131797	0.0153	0.0286	0.534965	0.0149	0.0629	0.236884	0.720164	Brain	24	19	233	468	13	2.00858	0.055794
ENSG00000204852	ENST00000551590	2309	9605	29	44.42	protein_coding	15	14	1.07143	1764	0.763967	6944	6945	587	0.1971	0.713	0.276438	0.0078	0.007	1.11429	0.0227	0.0291	0.780069	0.323715	Pituitary	404	12	156	364	18	2.33333	0.115385
ENSG00000204856	ENST00000377673	1101	2702	6	43.73	protein_coding	7	6	1.16667	822	0.746594	4380	4514	273	0.1819	0.651	0.279416	0.0069	0.0089	0.775281	0.0088	0.0053	1.66038	0.514169	Testis	432	12	72	178	7	2.47222	0.0972222
ENSG00000204859	ENST00000377674	2347	4510	8	57.77	protein_coding	11	10	1.1	2067	0.880699	2548	2548	688	0.0424	0.7094	0.0597688	0.0006	0.0123	0.0487805	0.0026	0.0194	0.134021	0.228717	Testis	455	1	260	443	16	1.70385	0.0615385
ENSG00000204866	ENST00000434646	885	2426	5	40.54	protein_coding	5	4	1.25	393	0.444068	2848	3813	130	NA	NA	NA	0.0172	0.0111	1.54955	0.0069	0	NA	0.973062	Skin	274	19	35	103	2	2.94286	0.0571429
ENSG00000204869	ENST00000601672	667	3725	4	41.68	protein_coding	6	5	1.2	93	0.13943	6576	6595	30	NA	NA	NA	0.0192	0.0207	0.927536	0.0111	0.0109	1.01835	0.965502	Pituitary	201	19	10	19	0	1.9	NA
ENSG00000204873	ENST00000411528	992	1006	1	49.8	protein_coding	1	0	Inf	480	0.483871	213	394	159	NA	NA	NA	0.0119	0.0494	0.240891	0.0139	0.0909	0.152915	1	Skin	3	17	39	66	5	1.69231	0.128205
ENSG00000204880	ENST00000333822	1161	1162	2	52.28	protein_coding	1	0	Inf	558	0.48062	457	459	185	NA	NA	NA	NA	NA	NA	NA	NA	NA	1	Skin	0	17	72	188	8	2.61111	0.111111
ENSG00000204882	ENST00000377741	1515	1564	1	61.78	protein_coding	2	1	2	1077	0.710891	2638	2652	358	NA	NA	NA	0.0035	0.0457	0.0765864	0.0058	0.0713	0.0813464	0.733358	Blood.Vessel	242	8	153	285	3	1.86275	0.0196078
ENSG00000204887	ENST00000377747	408	408	1	64.22	protein_coding	1	0	Inf	366	0.897059	165	166	121	NA	NA	NA	0.0101	0.0165	0.612121	0.0366	0.0834	0.438849	NA	NA	0	17	47	106	4	2.25532	0.0851064
ENSG00000204889	ENST00000377755	1812	2225	3	41.71	protein_coding	7	6	1.16667	1296	0.715232	1646	2228	431	0.1254	0.6614	0.189598	0.0129	0.0149	0.865772	0.0139	0.0179	0.776536	0.98665	Pituitary	109	17	137	333	22	2.43066	0.160584
ENSG00000204897	ENST00000312150	1670	1669	1	39.85	protein_coding	8	7	1.14286	1353	0.81018	1659	1660	450	0.0401	0.6135	0.0653627	0.0051	0.0148	0.344595	0.0031	0.0175	0.177143	0.981983	Skin	68	17	126	321	18	2.54762	0.142857
ENSG00000204899	ENST00000377818	2231	2231	1	38.81	protein_coding	3	2	1.5	249	0.111609	3824	3826	82	0.084	0.4818	0.174346	0	0	NA	0.0641	0.1288	0.497671	0.320045	Brain	429	13	26	57	1	2.19231	0.0384615
ENSG00000204909	ENST00000511717	604	844	2	36.08	protein_coding	5	4	1.25	324	0.536424	4166	4199	107	NA	NA	NA	0.2138	0.516	0.414341	0.2131	0.5281	0.403522	NA	NA	75	5	27	72	2	2.66667	0.0740741
ENSG00000204913	ENST00000377924	878	878	1	56.27	protein_coding	2	1	2	828	0.943052	745	745	275	0.087	0.6632	0.131182	0.0035	0.0442	0.0791855	0.0086	0.027	0.318519	1	Testis	58	17	104	203	6	1.95192	0.0576923
ENSG00000204918	ENST00000377930	1847	1847	1	49.77	protein_coding	3	2	1.5	666	0.360585	139	146	221	NA	NA	NA	NA	NA	NA	NA	NA	NA	NA	NA	0	13	5	11	0	2.2	NA
ENSG00000204919	ENST00000377931	1847	1847	1	49.77	protein_coding	3	2	1.5	666	0.360585	25	34	221	NA	NA	NA	NA	NA	NA	NA	NA	NA	NA	NA	0	13	2	3	0	1.5	NA
ENSG00000204920	ENST00000611002	2732	3455	9	40.41	protein_coding	5	4	1.25	1617	0.591874	2979	5909	538	NA	NA	NA	0.0043	0.0126	0.34127	0.0049	0.0191	0.256545	0.276835	Thyroid	351	19	154	381	14	2.47403	0.0909091
ENSG00000204922	ENST00000531323	2288	2397	2	52.84	protein_coding	3	2	1.5	282	0.123252	863	890	93	0.3005	1.1985	0.25073	0	0	NA	0	0	NA	0.161803	Prostate	NA	11	36	72	6	2	0.166667
ENSG00000204923	ENST00000377957	5699	5699	1	40.06	protein_coding	4	3	1.33333	468	0.0821197	1625	1627	155	0.1605	0.4483	0.358019	0.0064	0.0066	0.969697	0.0064	0	NA	0.590242	Spleen	247	2	36	82	8	2.27778	0.222222
ENSG00000204928	ENST00000377976	2002	2191	2	40.8	protein_coding	3	2	1.5	747	0.373127	3013	17082	248	0.1051	0.7268	0.144606	0.007	0.0123	0.569106	0.0048	0	NA	1	Testis	58	5	77	195	13	2.53247	0.168831
ENSG00000204930	ENST00000423537	2931	3941	4	48.38	protein_coding	7	6	1.16667	1209	0.412487	2383	2501	402	0.4368	0.6649	0.656941	0.0048	0.0086	0.55814	0.0219	0.0113	1.93805	0.997241	Testis	196	9	99	261	24	2.63636	0.242424
ENSG00000204936	ENST00000618265	2195	2474	3	56.15	protein_coding	9	8	1.125	1314	0.598633	2122	2127	437	0.4324	1.2187	0.354804	0.0876	0.2725	0.321468	0.0254	0.0439	0.578588	0.838883	Blood	NA	19	155	395	24	2.54839	0.154839
ENSG00000204941	ENST00000404580	2145	4678	11	43.15	protein_coding	4	3	1.33333	1002	0.467133	4028	6144	333	NA	NA	NA	NA	NA	NA	0.0837	0.0882	0.94898	1	Skin	147	19	141	350	32	2.48227	0.22695
ENSG00000204946	ENST00000434415	4424	6723	5	51.5	protein_coding	6	5	1.2	1641	0.370931	5250	8018	546	NA	NA	NA	0.0085	0.0408	0.208333	0.0047	0.0263	0.178707	0.24472	Ovary	421	7	201	434	20	2.1592	0.0995025
ENSG00000204947	ENST00000378061	3198	3665	4	47.06	protein_coding	4	3	1.33333	2259	0.706379	5247	5249	752	NA	NA	NA	NA	NA	NA	0.0057	0.0204	0.279412	0.511491	Uterus	296	7	271	510	32	1.88192	0.118081
ENSG00000204950	ENST00000378075	2270	2270	1	67.71	protein_coding	1	0	Inf	879	0.387225	574	574	292	0.0208	0.6719	0.030957	0.0027	0.0143	0.188811	NA	NA	NA	0.697405	Pituitary	389	11	99	177	7	1.78788	0.0707071
ENSG00000204952	ENST00000378079	2302	2303	1	39.48	protein_coding	11	10	1.1	1359	0.590356	6653	6659	452	0.0895	0.3702	0.241761	0.0031	0.0174	0.178161	0.0021	0.0052	0.403846	1	Testis	78	17	103	279	11	2.70874	0.106796
ENSG00000204954	ENST00000378090	1702	4435	12	40.61	protein_coding	3	2	1.5	216	0.12691	1363	5020	71	0.1033	0.3864	0.26734	0	0	NA	0.0071	0	NA	0.265274	Testis	347	12	15	42	4	2.8	0.266667
ENSG00000204956	ENST00000517417	4604	6252	2	44.99	protein_coding	4	3	1.33333	2796	0.607298	43920	43994	931	0.0966	0.6773	0.142625	0.0467	0.0606	0.770627	NA	NA	NA	0.933833	Testis	199	5	307	688	24	2.24104	0.0781759
ENSG00000204961	ENST00000378122	6900	10075	2	39.93	protein_coding	1	0	Inf	2529	0.366522	1659	33988	842	NA	NA	NA	NA	NA	NA	0.0591	0.124	0.476613	1	Testis	74	5	286	553	26	1.93357	0.0909091
ENSG00000204962	ENST00000531613	5398	5485	2	40.02	protein_coding	4	3	1.33333	2853	0.528529	31512	35847	950	NA	NA	NA	NA	NA	NA	0.0631	0.1951	0.323424	NA	NA	110	5	295	608	24	2.06102	0.0813559
ENSG00000204963	ENST00000525929	5339	5791	2	40.11	protein_coding	4	3	1.33333	2814	0.527065	33150	37831	937	NA	NA	NA	NA	NA	NA	NA	NA	NA	1	Testis	143	5	293	587	14	2.00341	0.0477816
ENSG00000204965	ENST00000529859	5384	7117	3	40.23	protein_coding	4	3	1.33333	2811	0.522103	36203	41465	936	NA	NA	NA	NA	NA	NA	NA	NA	NA	1	Brain	146	5	283	578	15	2.0424	0.0530035
ENSG00000204967	ENST00000618834	10557	13443	4	40.01	protein_coding	1	0	Inf	2397	0.227053	2200	44789	798	NA	NA	NA	NA	NA	NA	NA	NA	NA	NA	NA	159	5	245	481	23	1.96327	0.0938776
ENSG00000204969	ENST00000526136	5370	6057	3	40.11	protein_coding	4	3	1.33333	2847	0.530168	41940	48201	948	0.0776	0.5746	0.13505	NA	NA	NA	NA	NA	NA	0.95362	Pituitary	168	5	280	602	24	2.15	0.0857143
ENSG00000204970	ENST00000504120	5263	5595	3	40.15	protein_coding	4	3	1.33333	2853	0.542086	43739	50332	950	0.086	0.5218	0.164814	NA	NA	NA	NA	NA	NA	0.97749	Testis	176	5	273	582	13	2.13187	0.047619
ENSG00000204977	ENST00000378182	7255	8096	8	41.26	protein_coding	2	1	2	1224	0.168711	4750	5512	407	0.0646	0.4894	0.131998	0.004	0.0044	0.909091	0.002	0.0132	0.151515	0.372035	Testis	337	13	116	211	3	1.81897	0.0258621
ENSG00000204978	ENST00000378187	946	948	1	50.31	protein_coding	2	1	2	393	0.415433	257	326	130	0.288	0.7761	0.371086	0.0034	0.0234	0.145299	0.0107	0.0204	0.52451	0.932603	Small.Intestine	221	19	20	53	1	2.65	0.05
ENSG00000204979	ENST00000378186	928	1310	4	37.86	protein_coding	7	6	1.16667	459	0.494612	5694	5705	152	0.2963	0.8024	0.369267	0.0152	0.0086	1.76744	NA	NA	NA	1	Testis	86	11	44	96	6	2.18182	0.136364
ENSG00000204983	ENST00000311737	809	1876	7	51.95	protein_coding	5	4	1.25	744	0.919654	1693	1705	247	NA	NA	NA	0.0141	0.0733	0.19236	NA	NA	NA	0.728487	Pancreas	792	7	114	271	17	2.37719	0.149123
ENSG00000204991	ENST00000378247	3268	7999	10	54.79	protein_coding	15	14	1.07143	2145	0.656365	12434	15453	714	0.0771	0.8556	0.0901122	0.0051	0.0325	0.156923	0.0134	0.0805	0.16646	0.644579	Pituitary	362	16	317	603	18	1.90221	0.0567823
ENSG00000205002	ENST00000378279	2299	2404	2	43.15	protein_coding	2	1	2	468	0.203567	1308	1308	155	0.313	1.009	0.310208	0.0116	0.0094	1.23404	0.0143	0.0099	1.44444	0.854404	Testis	289	8	60	132	3	2.2	0.05
ENSG00000205022	ENST00000419291	1272	1314	3	64.6	protein_coding	7	6	1.16667	837	0.658019	1303	1323	278	0.2134	0.9712	0.219728	0.0094	0.011	0.854545	0.0156	0.0364	0.428571	1	Adrenal.Gland	152	16	136	272	19	2	0.139706
ENSG00000205029	ENST00000378396	987	987	1	42.65	protein_coding	1	0	Inf	987	1	372	373	328	0.1115	0.5474	0.20369	NA	NA	NA	NA	NA	NA	NA	NA	1	11	108	265	12	2.4537	0.111111
ENSG00000205030	ENST00000378397	936	936	1	48.5	protein_coding	1	0	Inf	936	1	384	384	311	NA	NA	NA	0.0114	0.0103	1.1068	NA	NA	NA	NA	NA	0	11	129	261	10	2.02326	0.0775194
ENSG00000205038	ENST00000378402	19969	20621	4	35.49	protein_coding	78	77	1.01299	12732	0.637588	36496	36515	4243	0.1002	0.5221	0.191917	0.0058	0.0175	0.331429	0.0067	0.0209	0.320574	0.868488	Thyroid	290	8	1104	2899	166	2.62591	0.150362
ENSG00000205045	ENST00000260908	3119	3918	5	42.49	protein_coding	4	3	1.33333	1713	0.549214	3180	12332	570	NA	NA	NA	0.0455	0.0556	0.818345	0.0085	0.0149	0.57047	0.919263	Blood	181	17	158	369	23	2.33544	0.14557
ENSG00000205057	ENST00000378487	684	686	2	38.76	protein_coding	4	3	1.33333	306	0.447368	1743	1744	101	NA	NA	NA	0.0104	0	NA	0.019	0.0235	0.808511	0.986695	Blood	90	12	29	70	2	2.41379	0.0689655
ENSG00000205060	ENST00000378509	6676	6988	4	40.4	protein_coding	10	9	1.11111	996	0.149191	5203	5210	331	0.0469	0.4048	0.11586	0	0	NA	0	0	NA	0.259756	Brain	378	7	95	194	7	2.04211	0.0736842
ENSG00000205076	ENST00000599035	565	795	2	58.52	protein_coding	2	1	2	106	0.187611	133	244	35	NA	NA	NA	NA	NA	NA	0	0	NA	0.912269	Skin	406	19	3	13	0	4.33333	NA
ENSG00000205078	ENST00000378644	858	1233	3	46.1	protein_coding	11	10	1.1	729	0.84965	3846	3923	242	0.4165	2.1574	0.193056	0.011	0.0121	0.909091	0.0513	0.1025	0.500488	0.634595	Testis	342	16	91	221	14	2.42857	0.153846
ENSG00000205084	ENST00000258173	4247	6000	10	45.26	protein_coding	7	6	1.16667	951	0.223923	4926	4938	316	0.0783	0.7143	0.109618	0.0932	0.195	0.477949	0.1031	0.1751	0.588806	0.499752	Fallopian.Tube	404	16	139	253	11	1.82014	0.0791367
ENSG00000205085	ENST00000641605	5749	5875	7	46.44	protein_coding	5	4	1.25	930	0.161767	3294	3302	309	0.1636	0.4289	0.381441	0.0092	0.0086	1.06977	0.0064	0.0118	0.542373	0.799451	Testis	296	7	106	229	13	2.16038	0.122642
ENSG00000205086	ENST00000647556	396	4356	5	47.12	protein_coding	3	2	1.5	396	1	3310	4800	131	NA	NA	NA	0.0035	0.0101	0.346535	0.0176	0	NA	1	Lung	54	2	31	81	7	2.6129	0.225806
ENSG00000205089	ENST00000614847	2642	3162	4	49.78	protein_coding	6	5	1.2	1158	0.438304	1518	1519	385	NA	NA	NA	0.006	0.0201	0.298507	0.0112	0.0315	0.355556	0.843247	Blood	288	5	117	255	8	2.17949	0.0683761
ENSG00000205090	ENST00000378733	1381	2009	3	66.8	protein_coding	4	3	1.33333	522	0.377987	1835	1835	173	0.0092	0.6984	0.013173	0	0	NA	0	0	NA	0.513944	Brain	426	1	79	110	2	1.39241	0.0253165
ENSG00000205097	ENST00000504750	2100	2103	2	44.2	protein_coding	4	3	1.33333	840	0.4	515	577	279	NA	NA	NA	NA	NA	NA	NA	NA	NA	NA	NA	13	4	37	98	3	2.64865	0.0810811
ENSG00000205108	ENST00000378788	4225	4248	1	50.01	protein_coding	4	3	1.33333	4008	0.948639	1554	1582	1335	NA	NA	NA	0.0561	0.0741	0.757085	0.0695	0.0966	0.719462	1	Testis	236	9	318	800	25	2.51572	0.0786164
ENSG00000205111	ENST00000378803	1567	2074	4	40.66	protein_coding	8	7	1.14286	948	0.604978	11216	11869	315	0.1002	1.1231	0.0892173	0.0047	0.0082	0.573171	0.0098	0.0034	2.88235	1	Testis	119	2	76	212	16	2.78947	0.210526
ENSG00000205116	ENST00000378821	492	492	1	70.6	protein_coding	2	1	2	492	1	614	615	163	0.1556	1.0421	0.149314	0.0926	0.2576	0.359472	0.0079	0.0471	0.167728	0.963426	Brain	323	1	77	137	4	1.77922	0.0519481
ENSG00000205126	ENST00000378832	1820	1867	2	47.51	protein_coding	14	13	1.07692	1707	0.937912	2660	2660	568	0.3343	0.7388	0.452491	0.0091	0.0065	1.4	0.0101	0.0146	0.691781	1	Testis	48	11	171	379	25	2.21637	0.146199
ENSG00000205129	ENST00000378850	1134	1366	4	37.11	protein_coding	7	6	1.16667	930	0.820106	4109	4881	309	0.1304	0.723	0.18036	0.0099	0.0492	0.20122	0.0056	0.0411	0.136253	0.834474	Testis	288	4	71	166	7	2.33803	0.0985915
ENSG00000205133	ENST00000521988	3672	6721	23	34.5	protein_coding	5	4	1.25	261	0.0710784	15498	25346	86	0.0545	0.3199	0.170366	0	0	NA	0	0	NA	0.273728	Bladder	291	8	19	57	3	3	0.157895
ENSG00000205138	ENST00000378887	1117	1117	1	63.38	protein_coding	1	0	Inf	348	0.311549	333	333	115	0.1368	1.1205	0.122088	0.011	0.0448	0.245536	0.0076	0.0131	0.580153	0.12265	Cervix.Uteri	460	19	50	107	5	2.14	0.1
ENSG00000205143	ENST00000378909	1411	1390	1	55.85	protein_coding	7	6	1.16667	1239	0.878101	1622	1618	412	0.0899	0.524	0.171565	0.0035	0.0026	1.34615	0.0118	0.0188	0.62766	0.985637	Liver	153	9	135	307	16	2.27407	0.118519
ENSG00000205155	ENST00000587708	1124	1359	3	49.79	protein_coding	4	3	1.33333	306	0.272242	445	459	101	NA	NA	NA	0	0	NA	0	0	NA	0.268333	Testis	NA	19	27	59	4	2.18519	0.148148
ENSG00000205177	ENST00000379011	811	891	2	53.99	protein_coding	2	1	2	582	0.717633	604	604	193	0.0757	0.6272	0.120695	0.0041	0.0325	0.126154	NA	NA	NA	0.984469	Testis	204	11	74	125	3	1.68919	0.0405405
ENSG00000205186	ENST00000379071	455	455	1	36.57	protein_coding	4	3	1.33333	399	0.876923	702	703	132	NA	NA	NA	0.0038	0.0081	0.469136	NA	NA	NA	0.994149	Skin	47	8	41	99	7	2.41463	0.170732
ENSG00000205189	ENST00000430430	10132	10216	5	38.89	protein_coding	7	6	1.16667	2616	0.258192	8936	8955	871	0.0585	0.3132	0.186782	0.0005	0.0029	0.172414	0.0011	0.0115	0.0956522	0.3061	Blood.Vessel	362	8	304	515	5	1.69408	0.0164474
ENSG00000205208	ENST00000379205	3366	3630	3	41.1	protein_coding	2	1	2	342	0.101604	1017	1120	113	0.0946	0.411	0.23017	0	0	NA	0	0	NA	0.562914	Testis	333	4	32	77	2	2.40625	0.0625
ENSG00000205209	ENST00000601241	2505	2990	3	42.31	protein_coding	4	3	1.33333	291	0.116168	16449	16482	96	NA	NA	NA	0.0158	0.0112	1.41071	0.0371	0.0118	3.14407	0.989838	Testis	168	19	27	67	3	2.48148	0.111111
ENSG00000205212	ENST00000650066	666	3436	6	38.77	protein_coding	4	3	1.33333	666	1	9103	14588	221	NA	NA	NA	NA	NA	NA	0.1699	0.1625	1.04554	1	Testis	138	17	121	256	17	2.1157	0.140496
ENSG00000205213	ENST00000379214	5250	6355	6	39.09	protein_coding	18	17	1.05882	2856	0.544	19924	19940	951	0.0388	0.35	0.110857	0.0015	0.012	0.125	0.0214	0.0726	0.294766	0.243662	Pancreas	429	11	275	557	9	2.02545	0.0327273
ENSG00000205220	ENST00000358514	977	1626	5	62.06	protein_coding	8	7	1.14286	822	0.841351	750	753	273	0.0619	0.7966	0.0777052	0	0	NA	0.0033	0.0413	0.0799031	0.255166	Spleen	486	16	118	177	7	1.5	0.059322
ENSG00000205221	ENST00000379242	2810	3710	8	43.29	protein_coding	16	15	1.06667	2082	0.740925	28604	28621	693	0.0873	0.495	0.176364	0.0042	0.0136	0.308824	0.0056	0.0287	0.195122	0.629998	Nerve	379	2	250	611	41	2.444	0.164
ENSG00000205238	ENST00000507918	1742	2072	3	51.28	protein_coding	9	8	1.125	1209	0.69403	1126	1152	402	NA	NA	NA	NA	NA	NA	NA	NA	NA	NA	NA	111	7	46	116	11	2.52174	0.23913
ENSG00000205250	ENST00000379378	2110	3596	13	56.56	protein_coding	10	9	1.11111	1242	0.588626	1838	1838	413	0.0357	0.4943	0.0722233	0.0043	0.0071	0.605634	0.0044	0.0229	0.19214	0.108463	Spleen	527	16	152	247	4	1.625	0.0263158
ENSG00000205268	ENST00000401827	3673	7425	8	37.7	protein_coding	13	12	1.08333	1449	0.3945	23806	23969	482	0.0297	0.3318	0.0895118	0	0	NA	0.0199	0.0684	0.290936	0.321303	Spleen	327	8	132	241	13	1.82576	0.0984848
ENSG00000205269	ENST00000379426	8891	8891	1	37.06	protein_coding	3	2	1.5	399	0.0448768	8672	8674	132	0.0107	0.4213	0.0253976	0	0	NA	0	0	NA	0.459662	Brain	351	6	31	70	0	2.25806	NA
ENSG00000205277	ENST00000379442	16737	17130	6	51.94	protein_coding	15	14	1.07143	16437	0.982076	13884	13974	5478	NA	NA	NA	NA	NA	NA	NA	NA	NA	0.9679	Colon	NA	7	1872	4601	154	2.4578	0.082265
ENSG00000205279	ENST00000379445	1660	2105	4	40.41	protein_coding	3	2	1.5	246	0.148193	2096	2097	81	0.0403	0.4639	0.0868722	0.0126	0.0397	0.31738	0.0127	0.0529	0.240076	0.950686	Kidney	264	5	32	49	2	1.53125	0.0625
ENSG00000205301	ENST00000515354	1806	5595	9	36.28	protein_coding	5	4	1.25	501	0.277409	10475	10483	166	0.2594	0.6542	0.396515	0.0125	0.0103	1.21359	0.0137	0.0207	0.661836	1	Testis	173	4	34	96	9	2.82353	0.264706
ENSG00000205302	ENST00000379516	6479	8606	13	35.79	protein_coding	15	14	1.07143	1560	0.240778	11949	11964	519	0.0098	0.3472	0.0282258	0.0018	0.0025	0.72	0	0	NA	0.156505	Spleen	497	5	131	301	8	2.29771	0.0610687
ENSG00000205307	ENST00000622764	1111	1468	4	68.08	protein_coding	6	5	1.2	894	0.80468	498	499	297	0.4442	0.7155	0.620825	NA	NA	NA	0.0033	0.0117	0.282051	0.343864	Spleen	460	7	89	180	7	2.02247	0.0786517
ENSG00000205309	ENST00000616989	1635	1961	7	49.17	protein_coding	5	4	1.25	705	0.431193	9570	9577	234	0.0621	0.5504	0.112827	0.0036	0.017	0.211765	0.0018	0.025	0.072	0.583766	Testis	360	17	89	174	12	1.95506	0.134831
ENSG00000205323	ENST00000336133	898	3365	6	42.46	protein_coding	11	10	1.1	633	0.7049	12317	13178	210	0.0198	0.5273	0.0375498	0	0	NA	0	0	NA	0.134509	Testis	429	12	52	108	1	2.07692	0.0192308
ENSG00000205327	ENST00000548615	939	939	1	36.53	protein_coding	1	0	Inf	939	1	360	361	312	0.0904	0.5062	0.178586	0.0131	0.0043	3.04651	NA	NA	NA	NA	NA	9	12	102	256	11	2.5098	0.107843
ENSG00000205328	ENST00000379665	1076	1076	1	37.08	protein_coding	1	0	Inf	939	0.872677	334	334	312	0.0993	0.6591	0.15066	NA	NA	NA	0.0276	0.0372	0.741935	NA	NA	0	12	80	214	8	2.675	0.1
ENSG00000205329	ENST00000641364	1341	1403	3	32.55	protein_coding	2	1	2	936	0.697987	747	750	311	0.0692	0.5142	0.134578	NA	NA	NA	0.0017	0.0089	0.191011	NA	NA	3	12	103	266	14	2.58252	0.135922
ENSG00000205330	ENST00000642104	2055	2061	2	33.01	protein_coding	2	1	2	939	0.456934	1781	1786	312	NA	NA	NA	0.0125	0.0074	1.68919	0.0096	0.0177	0.542373	NA	NA	0	12	91	242	7	2.65934	0.0769231
ENSG00000205336	ENST00000568909	4254	8659	77	55.51	protein_coding	14	13	1.07692	2082	0.489422	10244	12124	693	0.1146	1.0463	0.109529	0.006	0.0211	0.28436	0.0094	0.0392	0.239796	0.377287	Thyroid	472	16	239	472	20	1.9749	0.083682
ENSG00000205339	ENST00000379719	6162	7216	8	40.39	protein_coding	25	24	1.04167	3117	0.505842	14305	14311	1038	0.0026	0.4057	0.00640868	0.0005	0.0082	0.0609756	0.0056	0.0187	0.299465	0.19815	Muscle	490	11	279	471	5	1.68817	0.0179211
ENSG00000205352	ENST00000429243	1105	2824	13	48.59	protein_coding	4	3	1.33333	447	0.404525	1184	1207	148	NA	NA	NA	0.0885	0.0256	3.45703	0.0076	0.0171	0.444444	0.214515	Blood	608	12	32	108	4	3.375	0.125
ENSG00000205356	ENST00000447648	6564	9047	17	56.22	protein_coding	26	25	1.04	3498	0.532907	9069	9078	1165	0.0685	0.9228	0.0742306	NA	NA	NA	0.0054	0.0458	0.117904	0.359519	Pancreas	426	7	443	822	35	1.85553	0.0790068
ENSG00000205358	ENST00000569155	697	723	2	54.64	protein_coding	2	1	2	258	0.370158	385	394	85	NA	NA	NA	0.0083	0.042	0.197619	NA	NA	NA	0.762002	Liver	404	16	29	60	2	2.06897	0.0689655
ENSG00000205359	ENST00000506729	2689	2960	9	35.83	protein_coding	14	13	1.07692	2160	0.803273	25503	25514	719	NA	NA	NA	0.0083	0.009	0.922222	0.0057	0.0148	0.385135	1	Testis	216	5	179	503	23	2.81006	0.128492
ENSG00000205362	ENST00000290705	396	396	1	51.05	protein_coding	3	2	1.5	186	0.469697	338	338	61	NA	NA	NA	0.0061	0	NA	0.0229	0.0289	0.792388	0.372019	Adipose.Tissue	455	16	13	37	5	2.84615	0.384615
ENSG00000205363	ENST00000569673	6573	6573	4	54.89	protein_coding	3	2	1.5	882	0.134185	3595	3596	293	0.0545	0.6098	0.0893736	0.0015	0.0106	0.141509	0.0015	0.0277	0.0541516	0.457008	Brain	455	15	111	192	5	1.72973	0.045045
ENSG00000205364	ENST00000379818	398	511	2	55.18	protein_coding	3	2	1.5	186	0.467337	404	404	61	NA	NA	NA	NA	NA	NA	NA	NA	NA	0.331823	Liver	555	16	21	61	3	2.90476	0.142857
ENSG00000205403	ENST00000394634	2159	4875	8	38	protein_coding	13	12	1.08333	1752	0.811487	13374	13382	583	NA	NA	NA	NA	NA	NA	NA	NA	NA	0.461363	Liver	463	4	163	409	23	2.5092	0.141104
ENSG00000205409	ENST00000329322	970	982	2	45.07	protein_coding	1	0	Inf	942	0.971134	377	396	313	NA	NA	NA	0.0106	0.0156	0.679487	0.0199	0.0158	1.25949	NA	NA	2	11	109	259	7	2.37615	0.0642202
ENSG00000205413	ENST00000379958	6806	6855	3	37.75	protein_coding	3	2	1.5	4770	0.700852	4297	4312	1589	NA	NA	NA	0.0027	0.009	0.3	0.0059	0.0074	0.797297	0.511063	Vagina	331	7	364	909	77	2.49725	0.211538
ENSG00000205420	ENST00000330722	2308	2926	5	50.07	protein_coding	9	8	1.125	1695	0.734402	1904	1913	564	NA	NA	NA	NA	NA	NA	NA	NA	NA	0.773826	Vagina	625	12	201	470	12	2.33831	0.0597015
ENSG00000205423	ENST00000458059	2965	4178	11	40.53	protein_coding	7	6	1.16667	429	0.144688	2627	2630	142	0	0	NA	0	0	NA	0	0	NA	0.307018	Testis	379	16	42	45	2	1.07143	0.047619
ENSG00000205426	ENST00000327741	1929	1929	2	58.16	protein_coding	9	8	1.125	1518	0.786936	1372	1374	505	NA	NA	NA	0.0243	0.1436	0.16922	0.0276	0.1828	0.150985	0.964175	Skin	172	12	183	364	22	1.98907	0.120219
ENSG00000205436	ENST00000380069	2293	3480	7	63.07	protein_coding	11	10	1.1	2169	0.945922	2873	2975	722	0.1756	0.9576	0.183375	0.0053	0.0291	0.182131	0.0071	0.0415	0.171084	0.829109	Liver	299	14	309	620	21	2.00647	0.0679612
ENSG00000205439	ENST00000397907	410	410	1	63.66	protein_coding	1	0	Inf	291	0.709756	128	156	96	NA	NA	NA	0.0226	0	NA	NA	NA	NA	1	Skin	0	21	31	55	4	1.77419	0.129032
ENSG00000205442	ENST00000543880	1229	1287	3	40.17	protein_coding	7	6	1.16667	720	0.585842	975	1006	239	0.1995	0.5924	0.336766	0.0089	0.0124	0.717742	0.0104	0.0196	0.530612	1	Testis	174	9	73	179	15	2.45205	0.205479
ENSG00000205445	ENST00000391621	1149	1149	2	66.23	protein_coding	1	0	Inf	768	0.668407	376	468	255	NA	NA	NA	0.065	0.1118	0.581395	NA	NA	NA	1	Skin	7	21	86	173	8	2.01163	0.0930233
ENSG00000205456	ENST00000398664	2029	2922	7	50.84	protein_coding	2	1	2	375	0.18482	980	993	124	NA	NA	NA	NA	NA	NA	NA	NA	NA	1	Testis	194	16	54	100	9	1.85185	0.166667
ENSG00000205457	ENST00000561509	2029	2903	7	50.81	protein_coding	2	1	2	375	0.18482	10	23	124	NA	NA	NA	NA	NA	NA	NA	NA	NA	NA	NA	26	16	0	0	0	NA	NA
ENSG00000205464	ENST00000439350	758	7229	6	40.74	protein_coding	4	3	1.33333	675	0.890501	2445	19981	224	0.2561	0.7307	0.350486	0.093	0.1024	0.908203	0.0086	0.0106	0.811321	0.600825	Testis	285	5	65	151	8	2.32308	0.123077
ENSG00000205476	ENST00000380243	16564	17620	7	56.1	protein_coding	6	5	1.2	1260	0.0760686	22448	22458	419	0.0301	0.7883	0.0381834	0	0	NA	NA	NA	NA	0.324385	Colon	334	14	152	254	6	1.67105	0.0394737
ENSG00000205495	ENST00000380370	936	936	1	45.51	protein_coding	1	0	Inf	936	1	374	377	311	0.1083	0.8105	0.133621	0.0075	0.016	0.46875	0.0066	0.0131	0.503817	NA	NA	0	11	113	260	13	2.30088	0.115044
ENSG00000205496	ENST00000380371	942	942	1	42.99	protein_coding	1	0	Inf	942	1	306	312	313	NA	NA	NA	NA	NA	NA	NA	NA	NA	NA	NA	0	11	88	215	9	2.44318	0.102273
ENSG00000205497	ENST00000641898	4393	4393	2	35.16	protein_coding	2	1	2	942	0.214432	1217	1227	313	NA	NA	NA	NA	NA	NA	NA	NA	NA	NA	NA	0	11	99	264	4	2.66667	0.040404
ENSG00000205502	ENST00000380392	1581	1581	1	67.16	protein_coding	2	1	2	1095	0.6926	697	697	364	NA	NA	NA	NA	NA	NA	0.0218	0.0475	0.458947	0.623829	Pancreas	321	15	185	322	12	1.74054	0.0648649
ENSG00000205517	ENST00000380456	2542	4358	17	50.52	protein_coding	19	18	1.05556	2133	0.839103	6228	8353	710	0.1076	0.6994	0.153846	0.0071	0.0129	0.550388	0.0123	0.0321	0.383178	0.510844	Thyroid	438	19	256	576	39	2.25	0.152344
ENSG00000205531	ENST00000620138	2479	5200	22	44.27	protein_coding	15	14	1.07143	1161	0.468334	11230	11245	386	0.0272	0.9623	0.0282656	0.0063	0.0252	0.25	0.0063	0.0222	0.283784	0.156525	Testis	540	11	103	220	3	2.13592	0.0291262
ENSG00000205542	ENST00000380636	1702	1703	4	50.47	protein_coding	2	1	2	135	0.0793184	447	449	44	NA	NA	NA	NA	NA	NA	NA	NA	NA	0.157521	Blood	748	X	10	12	1	1.2	0.1
ENSG00000205544	ENST00000576017	511	667	3	57.35	protein_coding	3	2	1.5	81	0.158513	313	357	26	NA	NA	NA	NA	NA	NA	NA	NA	NA	0.129631	Nerve	NA	17	10	17	0	1.7	NA
ENSG00000205549	ENST00000380683	361	627	4	44.36	protein_coding	4	3	1.33333	327	0.905817	12586	53637	108	NA	NA	NA	0.0128	0.0365	0.350685	0.016	0.0298	0.536913	NA	NA	44	9	38	87	5	2.28947	0.131579
ENSG00000205560	ENST00000395650	2662	4102	13	58.44	protein_coding	19	18	1.05556	2319	0.87115	2553	2602	772	0.0665	0.6429	0.103438	0.0029	0.0058	0.5	0.004	0.0157	0.254777	0.349948	Testis	308	22	235	561	23	2.38723	0.0978723
ENSG00000205571	ENST00000380743	1536	3011	16	42.22	protein_coding	9	8	1.125	885	0.576172	1364	1509	294	NA	NA	NA	NA	NA	NA	NA	NA	NA	0.41722	Ovary	334	5	14	21	1	1.5	0.0714286
ENSG00000205572	ENST00000380750	1889	3051	8	43.63	protein_coding	3	2	1.5	333	0.176284	1666	1671	110	NA	NA	NA	NA	NA	NA	NA	NA	NA	NA	NA	282	5	14	29	2	2.07143	0.142857
ENSG00000205581	ENST00000380749	1271	5042	21	42.26	protein_coding	6	5	1.2	303	0.238395	1889	2139	100	0.1058	1.5695	0.06741	NA	NA	NA	0.0111	0.0541	0.205176	0.139731	Ovary	527	21	39	82	3	2.10256	0.0769231
ENSG00000205592	ENST00000424466	1055	29488	11	37.47	protein_coding	22	21	1.04762	1055	1	3174	40973	352	NA	NA	NA	NA	NA	NA	NA	NA	NA	0.982842	Salivary.Gland	154	12	91	238	9	2.61538	0.0989011
ENSG00000205593	ENST00000413817	4891	5887	5	60.21	protein_coding	20	19	1.05263	1758	0.359436	4742	4743	585	0.0438	0.8271	0.0529561	0.003	0.0191	0.157068	0.0142	0.0659	0.215478	0.425805	Pituitary	406	22	233	404	17	1.73391	0.0729614
ENSG00000205609	ENST00000380876	3085	3091	2	47.26	protein_coding	21	20	1.05	2745	0.889789	1633	1642	914	NA	NA	NA	NA	NA	NA	NA	NA	NA	NA	NA	433	16	26	61	6	2.34615	0.230769
ENSG00000205629	ENST00000399069	1352	2604	13	45.35	protein_coding	11	10	1.1	1005	0.743343	13830	13850	334	0.0586	0.6095	0.0961444	0	0	NA	0	0	NA	0.209829	Testis	462	16	94	220	13	2.34043	0.138298
ENSG00000205639	ENST00000338315	2850	4522	5	48.5	protein_coding	14	13	1.07692	1515	0.531579	3655	11132	504	0.1035	0.5904	0.175305	0.0046	0.0128	0.359375	0.0055	0.0131	0.419847	0.991464	Blood	143	2	188	366	12	1.94681	0.0638298
ENSG00000205642	ENST00000381032	1175	1175	4	57.23	protein_coding	3	2	1.5	741	0.630638	581	592	246	NA	NA	NA	NA	NA	NA	NA	NA	NA	1	Testis	261	X	92	202	10	2.19565	0.108696
ENSG00000205643	ENST00000404744	1541	1637	6	56.94	protein_coding	4	3	1.33333	348	0.225827	950	1429	115	0.1532	0.9246	0.165693	0.0082	0	NA	0.0147	0.0221	0.665158	0.203185	Uterus	391	22	42	86	3	2.04762	0.0714286
ENSG00000205649	ENST00000530128	775	2077	6	32.35	protein_coding	6	5	1.2	156	0.20129	1360	1865	51	NA	NA	NA	0.0074	0	NA	0.016	0	NA	1	Pituitary	16	4	14	39	3	2.78571	0.214286
ENSG00000205659	ENST00000555028	2776	3692	5	40.2	protein_coding	6	5	1.2	351	0.126441	21290	21322	116	0	0	NA	NA	NA	NA	0	0	NA	0.221928	Blood.Vessel	382	14	24	57	0	2.375	NA
ENSG00000205667	ENST00000381130	1875	1875	1	41.1	protein_coding	9	8	1.125	1689	0.9008	4457	4457	562	NA	NA	NA	0.0534	0.0991	0.53885	NA	NA	NA	NA	NA	29	X	118	299	18	2.5339	0.152542
ENSG00000205669	ENST00000645972	1365	1699	3	47.45	protein_coding	3	2	1.5	1266	0.927473	1567	1844	421	0.1757	0.4745	0.370285	0.0134	0.027	0.496296	0.011	0.0472	0.233051	1	Liver	184	14	108	222	10	2.05556	0.0925926
ENSG00000205670	ENST00000474455	1857	7897	8	47.3	protein_coding	3	2	1.5	177	0.095315	1313	5265	58	NA	NA	NA	NA	NA	NA	NA	NA	NA	0.268455	Stomach	421	21	13	30	0	2.30769	NA
ENSG00000205678	ENST00000381210	3573	6023	6	33.53	protein_coding	12	11	1.09091	1092	0.305626	29591	30115	363	0.0941	0.4929	0.190911	0.0028	0.0057	0.491228	0.0204	0.0225	0.906667	0.981596	Heart	366	4	98	276	19	2.81633	0.193878
ENSG00000205683	ENST00000610283	4520	6889	16	45.75	protein_coding	10	9	1.11111	1239	0.274115	45775	53937	412	0.1387	0.7224	0.191999	0.0011	0.0035	0.314286	0.0021	0.0072	0.291667	0.862243	Ovary	296	14	131	255	11	1.94656	0.0839695
ENSG00000205693	ENST00000381273	1023	1023	1	42.85	protein_coding	3	2	1.5	1023	1	1680	1684	340	0.2492	0.822	0.303163	0.0041	0.0109	0.376147	0.0071	0.0067	1.0597	0.989654	Testis	153	12	68	175	10	2.57353	0.147059
ENSG00000205702	ENST00000612115	1734	3843	9	54.78	protein_coding	11	10	1.1	1548	0.892734	1842	3035	515	NA	NA	NA	NA	NA	NA	NA	NA	NA	0.686654	Liver	366	22	265	527	30	1.98868	0.113208
ENSG00000205707	ENST00000557540	1259	2466	11	38.05	protein_coding	3	2	1.5	267	0.212073	1936	2774	88	0.051	0.3321	0.153568	0	0	NA	0	0	NA	0.219977	Testis	266	12	19	59	7	3.10526	0.368421
ENSG00000205710	ENST00000381365	3201	3410	2	62.89	protein_coding	3	2	1.5	573	0.179007	1340	1415	190	0.1885	0.5708	0.330238	0.01	0.0526	0.190114	0.0357	0.1286	0.277605	0.774969	Pituitary	NA	17	76	146	10	1.92105	0.131579
ENSG00000205718	ENST00000381394	775	775	1	47.66	protein_coding	2	1	2	627	0.809032	174	175	208	NA	NA	NA	NA	NA	NA	NA	NA	NA	NA	NA	0	19	23	36	0	1.56522	NA
ENSG00000205726	ENST00000381318	16972	21748	32	42.47	protein_coding	40	39	1.02564	5166	0.304384	52089	52171	1721	0.0248	0.5166	0.0480062	NA	NA	NA	0.0009	0.0149	0.0604027	0.377313	Adipose.Tissue	376	21	481	841	13	1.74844	0.027027
ENSG00000205730	ENST00000381440	7247	7440	2	49.31	protein_coding	1	0	Inf	1608	0.221885	1696	1821	535	0.0868	0.6307	0.137625	0	0	NA	0	0	NA	0.282939	Lung	NA	16	207	381	14	1.84058	0.0676329
ENSG00000205744	ENST00000381480	2795	4647	14	55.66	protein_coding	23	22	1.04545	2406	0.860823	3730	3913	801	0.1868	0.9021	0.207072	0.0081	0.0145	0.558621	0.0087	0.0175	0.497143	0.617575	Spleen	369	19	268	562	15	2.09701	0.0559701
ENSG00000205754	ENST00000421593	1923	2822	4	35.42	protein_coding	13	12	1.08333	1923	1	16335	29369	640	NA	NA	NA	NA	NA	NA	NA	NA	NA	1	Liver	23	12	191	505	25	2.64398	0.13089
ENSG00000205755	ENST00000400841	1639	1983	4	46.94	protein_coding	8	7	1.14286	1116	0.680903	6072	6799	371	NA	NA	NA	NA	NA	NA	NA	NA	NA	NA	NA	NA	X	111	245	17	2.20721	0.153153
ENSG00000205758	ENST00000361534	2224	6177	23	41.59	protein_coding	13	12	1.08333	978	0.439748	9515	11239	325	0.0489	0.4058	0.120503	NA	NA	NA	0.0023	0	NA	0.222218	Blood.Vessel	407	21	88	182	7	2.06818	0.0795455
ENSG00000205765	ENST00000381647	5246	5577	4	36.01	protein_coding	6	5	1.2	885	0.1687	3229	3280	294	0.0603	0.524	0.115076	0.0015	0.0172	0.0872093	0.0029	0.032	0.090625	0.188744	Skin	414	5	65	177	13	2.72308	0.2
ENSG00000205777	ENST00000619375	2873	3237	4	43.87	protein_coding	4	3	1.33333	354	0.123216	1674	2562	117	NA	NA	NA	NA	NA	NA	NA	NA	NA	1	Testis	134	X	11	29	1	2.63636	0.0909091
ENSG00000205784	ENST00000381781	1638	1667	2	50.25	protein_coding	3	2	1.5	1029	0.628205	3050	3060	342	0.1973	1.4459	0.136455	0.0093	0.0165	0.563636	0.0103	0.0133	0.774436	0.970804	Testis	240	19	113	270	12	2.38938	0.106195
ENSG00000205795	ENST00000381813	2738	2847	2	53.23	protein_coding	3	2	1.5	477	0.174215	4981	5138	158	0.2405	0.8958	0.268475	0.0154	0.0388	0.396907	NA	NA	NA	0.630814	Kidney	393	2	43	123	4	2.86047	0.0930233
ENSG00000205808	ENST00000381883	2944	2969	1	47.55	protein_coding	1	0	Inf	888	0.30163	924	934	295	0.0585	0.6613	0.0884621	0.0029	0.023	0.126087	0.0043	0.0173	0.248555	0.248484	Prostate	NA	9	149	266	10	1.78523	0.0671141
ENSG00000205809	ENST00000381902	1221	1499	6	33.53	protein_coding	6	5	1.2	696	0.570025	1346	3195	231	NA	NA	NA	NA	NA	NA	NA	NA	NA	0.960553	Spleen	221	12	75	179	6	2.38667	0.08
ENSG00000205810	ENST00000396439	1028	1148	2	33.78	protein_coding	7	6	1.16667	723	0.703307	1775	1786	240	NA	NA	NA	NA	NA	NA	NA	NA	NA	0.938292	Spleen	143	12	61	161	11	2.63934	0.180328
ENSG00000205832	ENST00000444310	3823	3823	1	50.9	protein_coding	16	15	1.06667	3426	0.896155	11068	11083	1141	NA	NA	NA	NA	NA	NA	NA	NA	NA	1	Testis	220	16	333	854	39	2.56456	0.117117
ENSG00000205835	ENST00000442080	3422	3962	4	36.09	protein_coding	5	4	1.25	1005	0.293688	2100	8344	334	0.1396	0.3829	0.364586	0.0069	0.0039	1.76923	0.0059	0.0136	0.433824	0.968421	Fallopian.Tube	138	3	83	216	5	2.60241	0.060241
ENSG00000205838	ENST00000505624	1353	4372	9	39.96	protein_coding	11	10	1.1	1086	0.802661	11214	11326	361	0.2106	0.5857	0.35957	0.01	0.0142	0.704225	0.0125	0.003	4.16667	0.963199	Testis	225	5	92	214	16	2.32609	0.173913
ENSG00000205846	ENST00000382073	1682	1646	1	36.72	protein_coding	6	5	1.2	630	0.374554	4653	4656	209	0.1989	0.647	0.307419	0.0058	0.0094	0.617021	0.0132	0.013	1.01538	NA	NA	24	12	50	133	13	2.66	0.26
ENSG00000205856	ENST00000382097	1378	2055	3	42.24	protein_coding	9	8	1.125	756	0.548621	2166	2182	251	NA	NA	NA	0.0591	0.0524	1.12786	0.0512	0.0471	1.08705	0.978538	Testis	231	22	73	194	8	2.65753	0.109589
ENSG00000205857	ENST00000382119	907	996	2	45.03	protein_coding	4	3	1.33333	567	0.625138	2042	2043	188	NA	NA	NA	0.0124	0.0189	0.656085	0.0342	0.1959	0.174579	NA	NA	13	12	55	139	15	2.52727	0.272727
ENSG00000205858	ENST00000401542	1000	1441	3	38.87	protein_coding	9	8	1.125	864	0.864	11898	11922	287	NA	NA	NA	NA	NA	NA	0.0069	0.0073	0.945205	1	Testis	94	7	72	190	10	2.63889	0.138889
ENSG00000205863	ENST00000382140	1825	2196	4	44.52	protein_coding	4	3	1.33333	1002	0.549041	2559	2584	333	NA	NA	NA	NA	NA	NA	0.0178	0.0204	0.872549	0.94654	Testis	289	13	105	243	14	2.31429	0.133333
ENSG00000205864	ENST00000382160	561	561	1	61.5	protein_coding	1	0	Inf	390	0.695187	192	192	129	NA	NA	NA	0.0167	0.0109	1.53211	NA	NA	NA	1	Liver	69	11	41	97	4	2.36585	0.097561
ENSG00000205867	ENST00000412090	1118	1118	1	59.3	protein_coding	1	0	Inf	534	0.477639	328	329	177	NA	NA	NA	NA	NA	NA	NA	NA	NA	NA	NA	281	11	70	139	5	1.98571	0.0714286
ENSG00000205869	ENST00000382171	942	942	1	64.76	protein_coding	1	0	Inf	837	0.888535	375	375	278	NA	NA	NA	0.0605	0.101	0.59901	NA	NA	NA	0.800636	Pituitary	269	11	119	220	12	1.84874	0.10084
ENSG00000205882	ENST00000526438	1068	1068	2	39.6	protein_coding	2	1	2	201	0.188202	874	874	66	NA	NA	NA	0	0	NA	0	0	NA	1	Testis	102	8	21	67	2	3.19048	0.0952381
ENSG00000205883	ENST00000382208	234	234	1	44.41	protein_coding	2	1	2	234	1	647	647	77	0.4432	0.8115	0.546149	0.0066	0	NA	0.0134	0.0405	0.330864	NA	NA	10	8	30	77	2	2.56667	0.0666667
ENSG00000205884	ENST00000382209	237	237	1	49.02	protein_coding	2	1	2	237	1	218	218	78	NA	NA	NA	0.0122	0.0151	0.807947	0.0126	0.0443	0.284424	NA	NA	0	8	32	62	4	1.9375	0.125
ENSG00000205899	ENST00000391429	902	902	1	76.39	protein_coding	1	0	Inf	708	0.784922	285	285	235	0.1897	0.984	0.192785	NA	NA	NA	0.0054	0.0462	0.116883	NA	NA	89	17	76	159	1	2.09211	0.0131579
ENSG00000205903	ENST00000382252	7243	7662	3	60.32	protein_coding	9	8	1.125	3015	0.416264	5481	5483	1004	0.1051	1.1048	0.0951303	NA	NA	NA	0.0053	0.0473	0.112051	0.196302	Thyroid	428	7	387	461	5	1.19121	0.0129199
ENSG00000205916	ENST00000382314	3910	4348	7	35.66	protein_coding	24	23	1.04348	1812	0.463427	140	145	603	NA	NA	NA	NA	NA	NA	NA	NA	NA	NA	NA	7	Y	2	3	1	1.5	0.5
ENSG00000205922	ENST00000382349	8318	7185	1	59.13	protein_coding	2	1	2	1485	0.178528	7200	6904	494	0.0304	1.2971	0.0234369	0.0495	0.1583	0.312697	0.092	0.2739	0.335889	1	Testis	58	19	164	278	5	1.69512	0.0304878
ENSG00000205923	ENST00000567119	1374	1383	2	61.32	protein_coding	1	0	Inf	744	0.541485	521	526	247	NA	NA	NA	NA	NA	NA	0.0518	0.1035	0.500483	NA	NA	NA	16	90	215	16	2.38889	0.177778
ENSG00000205927	ENST00000333337	3262	3262	3	58.86	protein_coding	1	0	Inf	972	0.297977	843	844	323	NA	NA	NA	NA	NA	NA	NA	NA	NA	1	Brain	372	21	165	189	4	1.14545	0.0242424
ENSG00000205929	ENST00000479548	4081	4121	4	43.55	protein_coding	4	3	1.33333	660	0.161725	4554	4571	219	0.1854	0.5475	0.33863	0.0325	0.0517	0.628627	0.0316	0.0311	1.01608	0.923084	Ovary	208	21	54	134	6	2.48148	0.111111
ENSG00000205937	ENST00000565678	2298	8567	26	49.16	protein_coding	8	7	1.14286	918	0.399478	3817	4130	305	0	0	NA	0.0015	0.0084	0.178571	0	0	NA	0.114135	Uterus	480	16	101	186	0	1.84158	NA
ENSG00000205944	ENST00000382440	4119	4164	9	35.44	protein_coding	28	27	1.03704	1965	0.477058	94	99	654	NA	NA	NA	NA	NA	NA	NA	NA	NA	NA	NA	21	Y	3	10	2	3.33333	0.666667
ENSG00000205978	ENST00000382554	7635	7733	2	52.76	protein_coding	9	8	1.125	5697	0.746169	4797	4799	1898	0.143	0.5739	0.249172	0.0035	0.0151	0.231788	0.0037	0.0155	0.23871	0.441825	Ovary	417	14	635	1178	41	1.85512	0.0645669
ENSG00000205981	ENST00000382564	1416	3586	11	39.17	protein_coding	6	5	1.2	351	0.247881	1344	1364	116	0.1318	0.7263	0.181468	0	0	NA	0	0	NA	0.11862	Adrenal.Gland	474	3	24	56	2	2.33333	0.0833333
ENSG00000206013	ENST00000382614	736	736	1	64.88	protein_coding	2	1	2	399	0.54212	499	499	132	0.1047	0.8085	0.129499	0.0032	0.0646	0.0495356	0.1239	0.3536	0.350396	0.996255	Pancreas	113	11	64	135	4	2.10938	0.0625
ENSG00000206026	ENST00000584508	2554	4009	3	41.68	protein_coding	3	2	1.5	264	0.103367	2375	3812	87	NA	NA	NA	0.0186	0.0243	0.765432	0.0335	0.0126	2.65873	1	Testis	125	18	23	53	10	2.30435	0.434783
ENSG00000206043	ENST00000579455	5127	5103	1	36.67	protein_coding	14	13	1.07692	2058	0.401404	8158	8150	685	0.276	0.6046	0.4565	0.0088	0.0111	0.792793	0.005	0.0082	0.609756	1	Testis	124	18	133	345	22	2.59398	0.165414
ENSG00000206047	ENST00000382692	485	486	2	43.75	protein_coding	3	2	1.5	285	0.587629	162	165	94	NA	NA	NA	NA	NA	NA	NA	NA	NA	1	Blood	312	8	1	0	0	NA	NA
ENSG00000206052	ENST00000382713	9057	9554	5	36.19	protein_coding	8	7	1.14286	996	0.10997	87530	87591	331	0.0013	0.4345	0.00299194	0	0	NA	0	0	NA	0.876447	Brain	251	18	99	198	2	2	0.020202
ENSG00000206053	ENST00000248098	3695	4768	14	47.78	protein_coding	5	4	1.25	573	0.155074	5411	5459	190	0.1174	0.6448	0.182072	0.0184	0.0238	0.773109	0.0184	0.0237	0.776371	0.198007	Prostate	467	16	61	134	1	2.19672	0.0163934
ENSG00000206069	ENST00000640159	1122	1123	3	48.56	protein_coding	4	3	1.33333	603	0.537433	2552	2555	200	0.3388	0.9693	0.349531	0.0037	0.0092	0.402174	0.0111	0.0291	0.381443	0.984795	Salivary.Gland	142	22	63	126	1	2	0.015873
ENSG00000206072	ENST00000382749	1918	3696	9	38.19	protein_coding	9	8	1.125	1179	0.614703	4886	17933	392	0.2628	0.6397	0.410818	NA	NA	NA	0.0102	0.0187	0.545455	0.898567	Prostate	392	18	129	317	12	2.45736	0.0930233
ENSG00000206073	ENST00000341074	1749	1971	4	38	protein_coding	8	7	1.14286	1173	0.670669	1933	1931	390	NA	NA	NA	0.0212	0.0241	0.879668	0.0284	0.0436	0.651376	0.902883	Vagina	332	18	131	321	23	2.45038	0.175573
ENSG00000206075	ENST00000382771	2586	3742	6	41.7	protein_coding	7	6	1.16667	1128	0.436195	5642	5647	375	0.059	0.5178	0.113944	0.0025	0.0167	0.149701	0.0024	0.0254	0.0944882	0.823115	Skin	431	18	99	230	6	2.32323	0.0606061
ENSG00000206077	ENST00000508859	1889	4574	6	51.81	protein_coding	14	13	1.07692	1116	0.590789	19336	19912	371	NA	NA	NA	NA	NA	NA	NA	NA	NA	0.442326	Pituitary	404	5	153	314	11	2.05229	0.0718954
ENSG00000206102	ENST00000382822	318	318	1	49.06	protein_coding	1	0	Inf	192	0.603774	113	114	63	NA	NA	NA	0.0085	0.0153	0.555556	NA	NA	NA	NA	NA	14	21	23	47	5	2.04348	0.217391
ENSG00000206104	ENST00000382826	273	273	1	43.22	protein_coding	1	0	Inf	135	0.494505	71	71	44	NA	NA	NA	0	0	NA	0	0	NA	NA	NA	0	21	11	30	3	2.72727	0.272727
ENSG00000206105	ENST00000382828	224	224	1	53.57	protein_coding	1	0	Inf	135	0.602679	74	74	44	NA	NA	NA	0	0	NA	0.0119	0	NA	1	Testis	26	21	13	28	0	2.15385	NA
ENSG00000206106	ENST00000382830	293	293	1	39.25	protein_coding	1	0	Inf	138	0.47099	78	78	45	NA	NA	NA	0	0	NA	0	0	NA	NA	NA	0	21	13	25	2	1.92308	0.153846
ENSG00000206107	ENST00000382835	682	682	1	47.36	protein_coding	1	0	Inf	624	0.914956	227	227	207	0.3541	0.5473	0.646994	0.0261	0.0208	1.25481	NA	NA	NA	NA	NA	0	21	55	148	10	2.69091	0.181818
ENSG00000206113	ENST00000635017	2298	5198	7	55.18	protein_coding	15	14	1.07143	2145	0.93342	10267	10272	714	0.1704	0.9956	0.171153	0.0046	0.0261	0.176245	0.0046	0.0435	0.105747	0.95722	Testis	197	4	241	493	38	2.04564	0.157676
ENSG00000206127	ENST00000509311	1997	5358	2	53.32	protein_coding	19	18	1.05556	1899	0.950926	1714	1941	632	NA	NA	NA	NA	NA	NA	NA	NA	NA	0.963186	Thyroid	179	15	95	257	8	2.70526	0.0842105
ENSG00000206140	ENST00000621561	1337	4299	14	57.46	protein_coding	9	8	1.125	1044	0.780853	784	1032	347	NA	NA	NA	NA	NA	NA	NA	NA	NA	0.992289	Testis	292	22	110	198	14	1.8	0.127273
ENSG00000206150	ENST00000382951	1631	1631	1	51.71	protein_coding	2	1	2	471	0.28878	518	518	156	0.1627	0.9593	0.169603	NA	NA	NA	NA	NA	NA	1	Testis	34	14	44	117	9	2.65909	0.204545
ENSG00000206172	ENST00000320868	577	835	4	67.26	protein_coding	3	2	1.5	429	0.743501	576	540	142	NA	NA	NA	NA	NA	NA	NA	NA	NA	0.75221	Blood	758	16	44	255	4	5.79545	0.0909091
ENSG00000206177	ENST00000356815	502	912	3	58.25	protein_coding	3	2	1.5	426	0.848606	324	3357	141	NA	NA	NA	0.0086	0.0154	0.558442	0.0029	0.015	0.193333	0.963181	Blood	323	16	59	117	4	1.98305	0.0677966
ENSG00000206181	ENST00000332567	3050	3050	2	57.15	protein_coding	1	0	Inf	2262	0.741639	1312	1316	753	NA	NA	NA	0.0294	0.0218	1.34862	0.0349	0.0177	1.97175	1	Testis	130	18	287	754	37	2.62718	0.12892
ENSG00000206190	ENST00000356865	6680	8409	7	46.51	protein_coding	21	20	1.05	4500	0.673653	40799	41252	1499	0.1131	0.7185	0.157411	0.0033	0.0236	0.139831	0.0038	0.0236	0.161017	0.61432	Blood.Vessel	350	15	539	1087	32	2.0167	0.0593692
ENSG00000206199	ENST00000446160	2419	6544	9	36.93	protein_coding	6	5	1.2	1635	0.675899	6420	39598	544	0.0819	0.4657	0.175864	0.0045	0.0082	0.54878	0.0101	0.013	0.776923	0.982242	Fallopian.Tube	60	3	121	325	18	2.68595	0.14876
ENSG00000206203	ENST00000399635	1315	1315	1	57.49	protein_coding	1	0	Inf	1077	0.819011	459	459	358	0.0355	0.6288	0.0564567	0.0059	0	NA	0.0099	0.0346	0.286127	NA	NA	NA	22	128	250	9	1.95312	0.0703125
ENSG00000206260	ENST00000383163	801	2307	1	68.04	protein_coding	1	0	Inf	801	1	320	613	266	NA	NA	NA	0.0069	0.0202	0.341584	0.0052	0.0353	0.147309	1	Testis	NA	3	104	209	10	2.00962	0.0961538
ENSG00000206262	ENST00000383165	4094	5123	3	51.64	protein_coding	3	2	1.5	528	0.128969	1485	1485	175	NA	NA	NA	0.011	0.0133	0.827068	0.0083	0.0194	0.427835	0.874842	Ovary	341	3	56	132	2	2.35714	0.0357143
ENSG00000206384	ENST00000358511	9581	9720	3	39.26	protein_coding	36	35	1.02857	6792	0.708903	22539	22555	2263	0.0973	0.5974	0.162872	0.0036	0.0131	0.274809	0.004	0.016	0.25	0.923951	Lung	221	3	588	1558	69	2.64966	0.117347
ENSG00000206418	ENST00000649141	2145	2476	3	42.23	protein_coding	6	5	1.2	1023	0.476923	6088	6091	340	0.0166	0.4691	0.0353869	0	0	NA	NA	NA	NA	0.242859	Muscle	503	18	119	178	4	1.4958	0.0336134
ENSG00000206422	ENST00000383467	923	923	1	58.07	protein_coding	1	0	Inf	906	0.981582	371	372	301	0.0544	0.8456	0.064333	0.0014	0.0295	0.0474576	0.0014	0.0244	0.057377	1	Muscle	89	18	120	249	10	2.075	0.0833333
ENSG00000206432	ENST00000581347	10638	10638	2	44.76	protein_coding	3	2	1.5	1866	0.175409	3113	3116	621	0.1245	0.9416	0.132222	0.006	0.0181	0.331492	0.0696	0.1959	0.355283	0.945028	Salivary.Gland	212	18	236	500	7	2.11864	0.029661
ENSG00000206474	ENST00000444197	1672	1672	2	50	protein_coding	1	0	Inf	939	0.561603	466	466	312	NA	NA	NA	0.0115	0.0136	0.845588	NA	NA	NA	NA	NA	2	6	107	220	6	2.05607	0.0560748
ENSG00000206503	ENST00000396634	1868	2710	9	55.18	protein_coding	10	9	1.11111	1098	0.587794	1925	1960	365	NA	NA	NA	0.0178	0.0606	0.293729	NA	NA	NA	0.188267	Blood	662	6	223	519	38	2.32735	0.170404
ENSG00000206527	ENST00000383657	4125	5219	5	40.51	protein_coding	7	6	1.16667	765	0.185455	17714	17854	254	0.0273	0.3583	0.0761931	0	0	NA	0.0044	0.0214	0.205607	0.185525	Vagina	433	3	81	126	4	1.55556	0.0493827
ENSG00000206530	ENST00000393845	10238	12160	13	38.49	protein_coding	35	34	1.02941	5565	0.543563	29555	29623	1854	0.1495	0.7734	0.193302	0.0045	0.0165	0.272727	0.0053	0.0102	0.519608	0.481649	Fallopian.Tube	331	3	423	1085	52	2.56501	0.122931
ENSG00000206531	ENST00000488794	1597	1710	5	39.5	protein_coding	8	7	1.14286	753	0.471509	6109	6112	250	NA	NA	NA	0.0138	0.019	0.726316	0.0158	0.0136	1.16176	1	Testis	90	3	84	179	12	2.13095	0.142857
ENSG00000206535	ENST00000383693	1864	1910	3	39.21	protein_coding	4	3	1.33333	537	0.28809	10158	10167	178	0.2461	0.4898	0.50245	0.0025	0.0339	0.0737463	0.0025	0.0341	0.0733138	0.640975	Testis	384	3	48	122	6	2.54167	0.125
ENSG00000206536	ENST00000383695	966	966	1	37.37	protein_coding	1	0	Inf	966	1	353	353	321	0.115	0.5646	0.203684	0.0191	0.01	1.91	0.0221	0.0137	1.61314	NA	NA	2	3	95	253	9	2.66316	0.0947368
ENSG00000206538	ENST00000398399	10438	12740	4	36.27	protein_coding	4	3	1.33333	981	0.0939835	11389	24140	326	0.0526	0.2894	0.181755	0	0	NA	0	0	NA	0.570728	Skin	375	3	100	238	5	2.38	0.05
ENSG00000206549	ENST00000460241	2960	2960	1	43.36	protein_coding	11	10	1.1	1158	0.391216	17722	17736	385	NA	NA	NA	NA	NA	NA	NA	NA	NA	0.742352	Testis	349	3	136	276	14	2.02941	0.102941
ENSG00000206557	ENST00000383763	8704	8704	1	45.55	protein_coding	4	3	1.33333	2607	0.299517	17791	17802	868	0.033	1.0614	0.031091	0	0	NA	0	0	NA	0.998715	Testis	157	3	391	485	4	1.24041	0.0102302
ENSG00000206559	ENST00000383768	3357	4533	5	36.04	protein_coding	10	9	1.11111	1071	0.319035	36137	38443	356	NA	NA	NA	0.0106	0.0141	0.751773	0.0116	0.0262	0.442748	0.895348	Testis	236	3	99	255	16	2.57576	0.161616
ENSG00000206560	ENST00000399451	6564	11276	15	37.11	protein_coding	28	27	1.03704	3162	0.481718	38387	38420	1053	0.0089	0.3391	0.0262459	0.0052	0.0206	0.252427	0.0057	0.0229	0.248908	0.223174	Skin	424	3	284	584	5	2.05634	0.0176056
ENSG00000206561	ENST00000383788	2960	4175	8	46.58	protein_coding	17	16	1.0625	1368	0.462162	14557	14581	455	0.0517	0.3172	0.162989	0.0044	0.0114	0.385965	0.0043	0.0165	0.260606	0.41705	Fallopian.Tube	352	3	135	345	15	2.55556	0.111111
ENSG00000206562	ENST00000443029	4020	5714	10	42.52	protein_coding	7	6	1.16667	855	0.212687	9575	12154	284	0.0788	0.5488	0.143586	0.0033	0.0084	0.392857	0.0065	0.0044	1.47727	0.531703	Testis	324	3	70	159	9	2.27143	0.128571
ENSG00000206579	ENST00000327381	19880	20246	3	40.12	protein_coding	3	2	1.5	1953	0.0982394	91386	91514	650	0.0194	0.3491	0.0555715	0.0013	0.0155	0.083871	0	0	NA	0.96644	Nerve	194	8	226	378	3	1.67257	0.0132743
ENSG00000211445	ENST00000622181	1757	3162	11	53.03	protein_coding	6	5	1.2	678	0.385885	1813	1814	225	NA	NA	NA	0	0	NA	0	0	NA	0.227108	Thyroid	730	5	80	146	9	1.825	0.1125
ENSG00000211448	ENST00000557010	6367	7494	11	37.62	protein_coding	4	3	1.33333	822	0.129103	6517	37848	273	NA	NA	NA	0.2792	0.4762	0.586308	0.2789	0.477	0.584696	0.72733	Thyroid	392	14	61	160	2	2.62295	0.0327869
ENSG00000211450	ENST00000622257	1291	2305	7	51.67	protein_coding	5	4	1.25	366	0.283501	672	705	121	NA	NA	NA	0.0034	0	NA	0	0	NA	0.095794	Spleen	548	11	55	108	5	1.96364	0.0909091
ENSG00000211452	ENST00000361921	1861	2282	17	47.96	protein_coding	4	3	1.33333	750	0.403009	3362	3899	249	NA	NA	NA	0.0062	0.0086	0.72093	0.0021	0.013	0.161538	0.948343	Thyroid	325	1	69	154	4	2.23188	0.057971
ENSG00000211454	ENST00000420396	1240	2768	5	52.23	protein_coding	8	7	1.14286	993	0.800806	1710	1944	330	NA	NA	NA	NA	NA	NA	NA	NA	NA	0.796811	Small.Intestine	317	1	119	249	10	2.09244	0.0840336
ENSG00000211455	ENST00000389032	4957	6863	13	37.77	protein_coding	14	13	1.07692	1395	0.28142	15055	15173	464	0.0111	0.514	0.0215953	0	0	NA	0	0	NA	0.404944	Blood.Vessel	447	12	95	170	7	1.78947	0.0736842
ENSG00000211456	ENST00000389061	3574	7337	15	38	protein_coding	20	19	1.05263	1764	0.493565	10844	10999	587	0.0234	0.3857	0.0606689	0.0017	0.0215	0.0790698	0.0025	0.0193	0.129534	0.181452	Thyroid	451	3	144	292	4	2.02778	0.0277778
ENSG00000211460	ENST00000536142	3328	4395	12	44	protein_coding	5	4	1.25	447	0.134315	2659	6230	148	0.0065	0.4165	0.0156062	0	0	NA	0	0	NA	0.17588	Testis	473	2	35	49	5	1.4	0.142857
ENSG00000211584	ENST00000442218	2978	4912	9	52.68	protein_coding	3	2	1.5	441	0.148086	2035	5675	146	0.0314	0.7449	0.0421533	0.1345	0.5085	0.264503	0	0	NA	0.248727	Thyroid	377	12	51	84	0	1.64706	NA
ENSG00000211642	ENST00000640991	351	567	2	43.07	protein_coding	4	3	1.33333	351	1	37529	37563	117	NA	NA	NA	NA	NA	NA	NA	NA	NA	0.780259	Spleen	227	22	39	98	3	2.51282	0.0769231
ENSG00000211804	ENST00000621643	102	365	2	41.84	protein_coding	1	0	Inf	102	1	33	182	34	NA	NA	NA	NA	NA	NA	NA	NA	NA	0.966091	Spleen	102	14	8	23	2	2.875	0.25
ENSG00000211898	ENST00000613640	1155	1708	2	59.36	protein_coding	6	5	1.2	1155	1	1883	2314	384	NA	NA	NA	NA	NA	NA	NA	NA	NA	0.722697	Spleen	424	14	167	312	14	1.86826	0.0838323
ENSG00000212122	ENST00000390666	2478	2437	1	52.38	protein_coding	1	0	Inf	1104	0.445521	743	739	367	0.078	0.5705	0.136722	NA	NA	NA	NA	NA	NA	1	Testis	303	5	136	287	9	2.11029	0.0661765
ENSG00000212123	ENST00000390672	1640	1787	2	66.82	protein_coding	1	0	Inf	248	0.15122	684	737	82	0.2809	1.6477	0.17048	0.01	0.0479	0.208768	0.0188	0.05	0.376	0.652116	Testis	NA	19	34	56	0	1.64706	NA
ENSG00000212124	ENST00000390673	1002	1002	1	40.52	protein_coding	1	0	Inf	900	0.898204	381	391	299	NA	NA	NA	0.0215	0.0122	1.7623	NA	NA	NA	0.910715	Ovary	198	12	79	260	11	3.29114	0.139241
ENSG00000212126	ENST00000506868	1000	1000	1	38.5	protein_coding	1	0	Inf	900	0.9	308	310	299	NA	NA	NA	0.0123	0.0138	0.891304	0.0083	0.0227	0.365639	NA	NA	71	12	78	206	14	2.64103	0.179487
ENSG00000212127	ENST00000537503	1858	2350	2	36.14	protein_coding	1	0	Inf	954	0.513455	517	54060	317	NA	NA	NA	0.0065	0.0138	0.471014	0.0088	0.0332	0.26506	0.465984	Ovary	314	12	78	217	14	2.78205	0.179487
ENSG00000212128	ENST00000390677	1637	1637	1	35.92	protein_coding	1	0	Inf	912	0.557117	434	435	303	NA	NA	NA	0.0183	0.0073	2.50685	0.0102	0	NA	NA	NA	62	12	73	230	9	3.15068	0.123288
ENSG00000212657	ENST00000391352	1554	1554	1	58.17	protein_coding	1	0	Inf	1554	1	275	540	517	0.163	0.6533	0.249503	0.011	0.0089	1.23596	0.0182	0.0121	1.50413	1	Skin	15	17	74	195	10	2.63514	0.135135
ENSG00000212658	ENST00000391353	1026	1026	1	52.05	protein_coding	1	0	Inf	1026	1	94	312	341	NA	NA	NA	0.0071	0.01	0.71	0.0166	0.0059	2.81356	1	Skin	9	17	27	62	7	2.2963	0.259259
ENSG00000212659	ENST00000391355	1303	1303	1	50.27	protein_coding	1	0	Inf	483	0.370683	120	251	160	NA	NA	NA	0.0666	0.2207	0.301767	0.0227	0.0436	0.520642	1	Skin	0	17	23	44	5	1.91304	0.217391
ENSG00000212710	ENST00000391403	4313	4317	2	38.15	protein_coding	1	0	Inf	2238	0.518896	1329	1334	745	NA	NA	NA	0.0128	0.0285	0.449123	NA	NA	NA	1	Testis	180	18	203	612	18	3.01478	0.08867
ENSG00000212719	ENST00000391411	7904	17263	12	44.94	protein_coding	2	1	2	666	0.0842611	3919	28833	221	NA	NA	NA	0.0024	0.0083	0.289157	NA	NA	NA	0.417757	Brain	371	17	40	91	4	2.275	0.1
ENSG00000212721	ENST00000391413	1180	1193	1	52.88	protein_coding	1	0	Inf	588	0.498305	465	470	195	NA	NA	NA	0.0173	0.0406	0.426108	0.0414	0.0706	0.586402	1	Skin	0	17	85	212	10	2.49412	0.117647
ENSG00000212722	ENST00000391415	1157	1157	2	55.23	protein_coding	1	0	Inf	633	0.547105	469	472	210	NA	NA	NA	NA	NA	NA	0.0166	0.1325	0.125283	1	Skin	0	17	101	206	11	2.0396	0.108911
ENSG00000212724	ENST00000391418	875	875	1	55.43	protein_coding	1	0	Inf	387	0.442286	243	247	128	NA	NA	NA	NA	NA	NA	NA	NA	NA	1	Skin	52	17	44	76	11	1.72727	0.25
ENSG00000212725	ENST00000391419	776	776	2	62.63	protein_coding	1	0	Inf	387	0.498711	259	263	128	NA	NA	NA	0.0057	0	NA	NA	NA	NA	1	Skin	3	17	36	104	14	2.88889	0.388889
ENSG00000212747	ENST00000391440	2026	2030	1	51.18	protein_coding	1	0	Inf	342	0.168806	433	435	113	NA	NA	NA	NA	NA	NA	0.0036	0.1281	0.028103	0.27565	Blood.Vessel	449	X	34	62	2	1.82353	0.0588235
ENSG00000212807	ENST00000641810	4946	4946	2	39.85	protein_coding	3	2	1.5	933	0.188637	2076	2079	310	NA	NA	NA	NA	NA	NA	NA	NA	NA	NA	NA	31	7	73	144	3	1.9726	0.0410959
ENSG00000212864	ENST00000392827	1135	1150	2	68.39	protein_coding	2	1	2	786	0.692511	489	489	261	0.0255	0.5843	0.043642	0	0	NA	0	0	NA	0.403467	Brain	478	9	128	184	5	1.4375	0.0390625
ENSG00000212899	ENST00000391586	704	735	1	48.58	protein_coding	1	0	Inf	297	0.421875	226	236	98	NA	NA	NA	NA	NA	NA	NA	NA	NA	1	Skin	22	17	38	70	6	1.84211	0.157895
ENSG00000212900	ENST00000391587	702	714	1	48.86	protein_coding	1	0	Inf	297	0.423077	224	232	98	NA	NA	NA	NA	NA	NA	NA	NA	NA	0.982846	Skin	60	17	42	88	2	2.09524	0.047619
ENSG00000212901	ENST00000391588	608	739	2	39.7	protein_coding	1	0	Inf	297	0.488487	184	2088	98	NA	NA	NA	0.0091	0.0146	0.623288	0.004	0.0472	0.0847458	1	Skin	13	17	26	73	3	2.80769	0.115385
ENSG00000212916	ENST00000418460	3516	3516	1	44.99	protein_coding	1	0	Inf	3144	0.894198	1263	1272	1047	0.3809	0.8707	0.437464	0.0064	0.0044	1.45455	0.0099	0.0128	0.773438	0.891163	Testis	238	1	357	821	39	2.29972	0.109244
ENSG00000212933	ENST00000391618	447	447	1	65.32	protein_coding	1	0	Inf	339	0.758389	118	165	112	NA	NA	NA	NA	NA	NA	NA	NA	NA	NA	NA	4	21	25	58	3	2.32	0.12
ENSG00000212935	ENST00000391620	971	1006	1	65.29	protein_coding	1	0	Inf	666	0.685891	359	428	221	NA	NA	NA	NA	NA	NA	NA	NA	NA	1	Skin	3	21	92	188	4	2.04348	0.0434783
ENSG00000212938	ENST00000391624	636	636	1	50.63	protein_coding	1	0	Inf	333	0.523585	191	191	110	NA	NA	NA	0.0318	0.0512	0.621094	0.0319	0.0792	0.402778	NA	NA	0	21	36	89	0	2.47222	NA
ENSG00000212993	ENST00000465342	4765	4964	2	40.09	protein_coding	3	2	1.5	1080	0.226653	2487	19813	359	NA	NA	NA	0.0183	0.0279	0.655914	NA	NA	NA	NA	NA	140	8	150	281	21	1.87333	0.14
ENSG00000213015	ENST00000543039	1707	2604	6	57.45	protein_coding	1	0	Inf	519	0.304042	476	2038	172	NA	NA	NA	NA	NA	NA	NA	NA	NA	0.19846	Thyroid	506	19	66	123	0	1.86364	NA
ENSG00000213020	ENST00000543227	4517	7148	21	46.11	protein_coding	6	5	1.2	2118	0.468895	8012	8024	705	NA	NA	NA	0.008	0.0156	0.512821	0.0197	0.0216	0.912037	0.372966	Fallopian.Tube	300	19	171	520	41	3.04094	0.239766
ENSG00000213022	ENST00000594211	1401	1443	2	49.75	protein_coding	5	4	1.25	753	0.537473	1701	1719	250	NA	NA	NA	NA	NA	NA	NA	NA	NA	0.949744	Skin	NA	19	69	175	7	2.53623	0.101449
ENSG00000213023	ENST00000338916	2915	3844	6	53.83	protein_coding	9	8	1.125	1773	0.608233	3458	4002	590	0.0192	0.6476	0.0296479	0.003	0.0128	0.234375	0.0015	0.0275	0.0545455	0.969271	Brain	339	19	203	350	7	1.72414	0.0344828
ENSG00000213024	ENST00000596217	3590	6020	23	54.29	protein_coding	2	1	2	1569	0.437047	5304	5724	522	0.1316	0.9723	0.135349	NA	NA	NA	NA	NA	NA	0.237573	Testis	224	19	193	387	0	2.00518	NA
ENSG00000213029	ENST00000366688	648	192	1	29.63	protein_coding	1	0	Inf	192	0.296296	131	42	63	NA	NA	NA	NA	NA	NA	NA	NA	NA	NA	NA	NA	1	12	27	4	2.25	0.333333
ENSG00000213030	ENST00000448456	882	882	1	64.67	protein_coding	3	2	1.5	498	0.564626	545	552	165	NA	NA	NA	NA	NA	NA	NA	NA	NA	NA	NA	5	19	57	119	6	2.08772	0.105263
ENSG00000213047	ENST00000620048	8365	13203	11	34.32	protein_coding	23	22	1.04545	2328	0.278302	51997	52087	775	0.0742	0.4734	0.156738	0.0019	0.0029	0.655172	0.0042	0.0081	0.518519	0.460918	Small.Intestine	295	1	205	495	12	2.41463	0.0585366
ENSG00000213064	ENST00000271375	11040	11217	4	43.38	protein_coding	8	7	1.14286	483	0.04375	5651	5678	160	0.0472	0.5569	0.0847549	0.0033	0	NA	0.0067	0.0061	1.09836	0.304949	Uterus	408	1	45	114	3	2.53333	0.0666667
ENSG00000213066	ENST00000366847	13956	15886	8	40.97	protein_coding	13	12	1.08333	1200	0.0859845	11227	19207	399	0.0841	0.4055	0.207398	0.0399	0.0619	0.644588	0.0551	0.0878	0.627563	0.56134	Testis	324	6	97	283	8	2.91753	0.0824742
ENSG00000213079	ENST00000367178	5057	5481	6	37.66	protein_coding	20	19	1.05263	3816	0.754598	22368	22432	1271	0.0418	0.4557	0.091727	0.007	0.0204	0.343137	0.0006	0.0069	0.0869565	0.165122	Ovary	417	6	356	735	5	2.06461	0.0140449
ENSG00000213085	ENST00000426543	1976	2627	6	46.23	protein_coding	12	11	1.09091	1401	0.709008	5182	5579	466	0.0854	0.7354	0.116127	0.0016	0.0136	0.117647	0.0022	0.0152	0.144737	0.85212	Testis	288	1	115	329	22	2.86087	0.191304
ENSG00000213088	ENST00000537147	1902	2106	4	54.48	protein_coding	3	2	1.5	1011	0.531546	861	859	336	0.3376	0.6248	0.540333	0.0165	0.0193	0.854922	0.0297	0.0307	0.967427	0.321765	Breast	539	1	108	238	13	2.2037	0.12037
ENSG00000213096	ENST00000613065	4244	7602	8	41.43	protein_coding	5	4	1.25	1857	0.437559	21388	21410	618	NA	NA	NA	0.0056	0.0055	1.01818	0.0032	0.0137	0.233577	0.312538	Thyroid	371	19	204	577	52	2.82843	0.254902
ENSG00000213123	ENST00000325318	625	1246	5	45.15	protein_coding	5	4	1.25	429	0.6864	5431	5462	142	NA	NA	NA	NA	NA	NA	0.0038	0	NA	0.466817	Testis	349	3	38	87	3	2.28947	0.0789474
ENSG00000213139	ENST00000392499	1132	2080	3	37.09	protein_coding	4	3	1.33333	537	0.474382	1612	1612	178	0.0559	0.4925	0.113503	0.005	0	NA	0	0	NA	0.337768	Spleen	369	3	39	128	4	3.28205	0.102564
ENSG00000213145	ENST00000330233	1311	2485	6	68.07	protein_coding	5	4	1.25	234	0.17849	660	827	77	NA	NA	NA	NA	NA	NA	NA	NA	NA	0.406076	Blood.Vessel	NA	14	23	50	2	2.17391	0.0869565
ENSG00000213160	ENST00000392647	4081	5513	7	42.29	protein_coding	4	3	1.33333	1677	0.410929	4031	16751	558	0.0132	0.5006	0.0263684	0.0008	0.0052	0.153846	0.0016	0.0125	0.128	0.454212	Uterus	379	2	131	327	12	2.49618	0.0916031
ENSG00000213171	ENST00000368820	3379	3379	1	55.36	protein_coding	2	1	2	1782	0.527375	1289	1289	593	0.0304	0.4178	0.0727621	0.0017	0.0147	0.115646	0.0058	0.0191	0.303665	0.951032	Muscle	230	1	171	372	14	2.17544	0.0818713
ENSG00000213185	ENST00000368898	728	1177	4	41.03	protein_coding	4	3	1.33333	285	0.391484	5875	5892	94	NA	NA	NA	0.0224	0.0218	1.02752	0.0055	0.0219	0.251142	0.719324	Pituitary	NA	10	27	56	3	2.07407	0.111111
ENSG00000213186	ENST00000543469	4615	7822	8	42.27	protein_coding	3	2	1.5	972	0.210618	3422	10486	323	0.0889	0.5099	0.174348	0.016	0.0202	0.792079	0.0173	0.0207	0.835749	0.785983	Testis	162	3	77	204	11	2.64935	0.142857
ENSG00000213190	ENST00000368921	4075	4075	1	46.4	protein_coding	2	1	2	273	0.0669939	2093	2096	90	0.0675	0.307	0.21987	NA	NA	NA	0	0	NA	0.484008	Brain	NA	1	24	49	0	2.04167	NA
ENSG00000213199	ENST00000357922	2232	2748	9	63.56	protein_coding	10	9	1.11111	1632	0.731183	1503	1504	543	0.1115	1.0022	0.111255	0.0024	0.0142	0.169014	0.0032	0.0301	0.106312	0.49904	Testis	409	7	221	457	19	2.06787	0.0859729
ENSG00000213203	ENST00000307194	4364	4797	2	45.7	protein_coding	3	2	1.5	921	0.211045	1711	1713	306	0.2472	2.1333	0.115877	NA	NA	NA	NA	NA	NA	0.542175	Spleen	337	7	128	249	7	1.94531	0.0546875
ENSG00000213213	ENST00000338005	1671	2976	8	59.17	protein_coding	14	13	1.07692	1605	0.960503	3178	3194	534	NA	NA	NA	0.012	0.0351	0.34188	0.0105	0.0308	0.340909	0.656376	Testis	390	9	207	410	18	1.98068	0.0869565
ENSG00000213214	ENST00000378115	2431	2431	1	45.36	protein_coding	2	1	2	1455	0.598519	1368	1377	484	NA	NA	NA	NA	NA	NA	0.0141	0.0164	0.859756	0.713576	Thyroid	271	7	95	226	16	2.37895	0.168421
ENSG00000213215	ENST00000641412	4829	5109	4	37.31	protein_coding	3	2	1.5	954	0.197556	1800	8030	317	NA	NA	NA	0.008	0.0066	1.21212	0.0118	0.0295	0.4	NA	NA	15	7	92	220	11	2.3913	0.119565
ENSG00000213218	ENST00000336844	1173	1755	7	56.7	protein_coding	4	3	1.33333	504	0.429668	618	626	167	NA	NA	NA	NA	NA	NA	NA	NA	NA	0.979175	Pituitary	49	17	61	134	3	2.19672	0.0491803
ENSG00000213221	ENST00000371738	3096	3099	2	64.43	protein_coding	3	2	1.5	537	0.17345	1451	1454	178	0.1386	0.8875	0.156169	0.0072	0.0282	0.255319	0.019	0.0249	0.763052	0.277402	Nerve	434	9	81	165	5	2.03704	0.0617284
ENSG00000213231	ENST00000340722	1142	1858	3	49.81	protein_coding	4	3	1.33333	387	0.338879	1496	1498	128	NA	NA	NA	0.0038	0.0196	0.193878	0.0114	0.0296	0.385135	0.988651	Testis	116	14	50	94	11	1.88	0.22
ENSG00000213246	ENST00000577396	1643	2079	7	47.01	protein_coding	5	4	1.25	231	0.140596	1549	1719	76	0	0	NA	0	0	NA	0	0	NA	0.113694	Blood	517	17	12	35	4	2.91667	0.333333
ENSG00000213265	ENST00000456951	2046	2259	4	42.84	protein_coding	9	8	1.125	828	0.404692	3539	3946	275	0.2861	0.5225	0.54756	NA	NA	NA	0.0081	0.0121	0.669421	1	Testis	178	7	54	157	10	2.90741	0.185185
ENSG00000213281	ENST00000369535	4326	4326	1	38.66	protein_coding	7	6	1.16667	570	0.131761	2327	2327	189	0.0024	0.4173	0.00575126	0	0	NA	0	0	NA	0.231366	Skin	426	1	48	87	3	1.8125	0.0625
ENSG00000213316	ENST00000292596	666	1192	8	67.09	protein_coding	5	4	1.25	453	0.68018	771	825	150	0.0598	0.6723	0.0889484	0.0028	0.0111	0.252252	0	0	NA	NA	NA	NA	5	66	117	5	1.77273	0.0757576
ENSG00000213337	ENST00000393537	892	5246	2	51.5	protein_coding	4	3	1.33333	552	0.618834	2130	4847	183	0.0477	0.6097	0.0782352	0	0	NA	0.0046	0.0292	0.157534	0.50512	Muscle	455	2	72	147	7	2.04167	0.0972222
ENSG00000213339	ENST00000250237	1329	3430	12	52.81	protein_coding	10	9	1.11111	1212	0.911964	2977	3000	403	0.0653	0.9467	0.0689764	0	0	NA	0.0013	0.0239	0.0543933	0.176952	Thyroid	519	19	155	281	17	1.8129	0.109677
ENSG00000213341	ENST00000370397	3600	6903	4	38.38	protein_coding	21	20	1.05	2238	0.621667	7317	7323	745	0.023	0.2853	0.0806169	0.0077	0.0152	0.506579	0.0011	0	NA	0.193075	Nerve	348	10	161	322	7	2	0.0434783
ENSG00000213347	ENST00000427908	2269	5154	9	58.63	protein_coding	6	5	1.2	582	0.256501	1765	3175	193	0.079	0.9183	0.0860285	0.0856	0.2353	0.363791	0.0831	0.2745	0.302732	0.358133	Blood	383	5	82	138	14	1.68293	0.170732
ENSG00000213366	ENST00000369831	1730	9116	15	46.7	protein_coding	8	7	1.14286	663	0.383237	7162	7190	220	0.0895	0.7029	0.12733	0.1132	0.1748	0.647597	NA	NA	NA	0.274666	Ovary	512	1	78	134	12	1.71795	0.153846
ENSG00000213380	ENST00000306875	4247	7450	7	52.3	protein_coding	6	5	1.2	1920	0.452084	3631	5580	639	NA	NA	NA	0.0008	0.0142	0.056338	NA	NA	NA	0.353647	Testis	369	16	230	511	20	2.22174	0.0869565
ENSG00000213390	ENST00000358531	5438	6167	7	42.77	protein_coding	12	11	1.09091	1485	0.273078	13919	13941	494	NA	NA	NA	NA	NA	NA	NA	NA	NA	0.53933	Nerve	396	10	113	328	22	2.90265	0.19469
ENSG00000213397	ENST00000370210	1593	3968	11	58.62	protein_coding	6	5	1.2	384	0.241055	5278	8293	127	0.2122	0.9933	0.213631	0.0062	0.0233	0.266094	0.0108	0.0297	0.363636	0.691069	Blood.Vessel	311	X	29	49	0	1.68966	NA
ENSG00000213398	ENST00000264005	1507	2625	9	58.67	protein_coding	6	5	1.2	1323	0.877903	1233	1235	440	0.078	0.5809	0.134274	0	0	NA	0.002	0.0216	0.0925926	0.286322	Liver	474	16	168	261	9	1.55357	0.0535714
ENSG00000213401	ENST00000393869	1792	1965	3	55.18	protein_coding	3	2	1.5	945	0.527344	797	767	314	NA	NA	NA	NA	NA	NA	NA	NA	NA	1	Testis	119	X	62	93	3	1.5	0.0483871
ENSG00000213402	ENST00000326294	907	907	1	64.47	protein_coding	2	1	2	621	0.684675	650	650	206	0.2347	0.8741	0.268505	0.0023	0.0216	0.106481	0.0116	0.0227	0.511013	0.524341	Spleen	485	11	91	167	7	1.83516	0.0769231
ENSG00000213413	ENST00000317271	1583	1984	2	56.74	protein_coding	6	5	1.2	981	0.619709	775	977	326	0.4131	0.9538	0.43311	0.0119	0.014	0.85	NA	NA	NA	0.51056	Ovary	NA	7	140	281	13	2.00714	0.0928571
ENSG00000213416	ENST00000394014	1092	1092	1	54.95	protein_coding	1	0	Inf	606	0.554945	382	384	201	NA	NA	NA	0.009	0.0068	1.32353	NA	NA	NA	1	Skin	2	17	83	176	2	2.12048	0.0240964
ENSG00000213417	ENST00000394015	764	764	1	57.2	protein_coding	1	0	Inf	387	0.506545	220	224	128	NA	NA	NA	NA	NA	NA	NA	NA	NA	1	Skin	0	17	41	86	10	2.09756	0.243902
ENSG00000213420	ENST00000292377	2546	3837	5	55.45	protein_coding	10	9	1.11111	1740	0.683425	1976	1980	579	NA	NA	NA	0.0016	0.0041	0.390244	NA	NA	NA	0.806396	Testis	300	7	216	408	14	1.88889	0.0648148
ENSG00000213424	ENST00000394052	2703	3169	4	35.74	protein_coding	6	5	1.2	888	0.328524	2032	2038	295	NA	NA	NA	NA	NA	NA	NA	NA	NA	0.887583	Brain	NA	17	72	175	14	2.43056	0.194444
ENSG00000213445	ENST00000394224	3628	4652	10	60.74	protein_coding	16	15	1.06667	3129	0.862459	2924	3375	1042	0.0508	0.7534	0.0674277	0	0	NA	0.0029	0.0332	0.0873494	0.366317	Spleen	468	11	397	701	21	1.76574	0.0528967
ENSG00000213462	ENST00000394323	3206	5027	3	45.72	protein_coding	2	1	2	1815	0.566126	3790	3814	604	NA	NA	NA	NA	NA	NA	NA	NA	NA	0.401223	Adrenal.Gland	299	7	180	455	41	2.52778	0.227778
ENSG00000213463	ENST00000256366	7057	7057	2	39.55	protein_coding	4	3	1.33333	438	0.062066	9273	9280	145	0.0497	0.3059	0.162471	0	0	NA	0	0	NA	0.329584	Testis	397	14	42	79	4	1.88095	0.0952381
ENSG00000213465	ENST00000246747	932	2037	6	55.28	protein_coding	5	4	1.25	555	0.595494	1857	1858	184	NA	NA	NA	0.0024	0.027	0.0888889	0.0024	0.0272	0.0882353	0.155404	Nerve	604	11	66	121	5	1.83333	0.0757576
ENSG00000213471	ENST00000438251	2738	3902	6	49.87	protein_coding	15	14	1.07143	2448	0.894083	3532	3632	815	NA	NA	NA	NA	NA	NA	NA	NA	NA	0.998198	Testis	198	15	198	505	40	2.55051	0.20202
ENSG00000213512	ENST00000294671	2426	2432	2	37.88	protein_coding	11	10	1.1	1917	0.79019	8885	8896	638	NA	NA	NA	0.0066	0.0076	0.868421	0.0064	0.0096	0.666667	0.995001	Liver	212	1	194	435	22	2.24227	0.113402
ENSG00000213516	ENST00000399794	5084	5087	4	41.18	protein_coding	3	2	1.5	1173	0.230724	2859	2867	390	0.0272	0.3325	0.0818045	NA	NA	NA	NA	NA	NA	0.247104	Nerve	393	1	116	271	15	2.33621	0.12931
ENSG00000213523	ENST00000336283	2107	3396	6	45.85	protein_coding	5	4	1.25	711	0.337447	1848	4271	236	0.1075	0.4368	0.246108	0.0022	0.0082	0.268293	0.002	0.0097	0.206186	0.16663	Testis	503	5	75	204	11	2.72	0.146667
ENSG00000213533	ENST00000355083	4721	5682	6	48.37	protein_coding	8	7	1.14286	885	0.18746	12312	12434	294	NA	NA	NA	NA	NA	NA	NA	NA	NA	0.266184	Blood.Vessel	321	3	93	175	3	1.88172	0.0322581
ENSG00000213551	ENST00000372950	3902	3841	4	40	protein_coding	5	4	1.25	783	0.200666	1626	11990	260	0.0643	0.5285	0.121665	NA	NA	NA	0.0018	0.0146	0.123288	0.237405	Testis	460	10	77	179	9	2.32468	0.116883
ENSG00000213563	ENST00000524821	2476	3001	5	67.88	protein_coding	3	2	1.5	651	0.262924	1310	1311	216	0.0694	1.1188	0.0620307	0.0055	0.0218	0.252294	0.0018	0.0516	0.0348837	0.223896	Prostate	420	8	108	207	9	1.91667	0.0833333
ENSG00000213578	ENST00000395018	2002	2002	1	52.88	protein_coding	3	2	1.5	477	0.238262	1122	1123	158	0.0196	0.7245	0.0270531	0.0025	0.0407	0.0614251	0.0025	0.0408	0.0612745	0.825447	Spleen	455	15	55	104	4	1.89091	0.0727273
ENSG00000213585	ENST00000395047	1873	3049	7	47.29	protein_coding	9	8	1.125	852	0.454885	6504	6566	283	0.0065	0.5192	0.0125193	0	0	NA	0	0	NA	0.229028	Muscle	574	5	83	137	1	1.6506	0.0120482
ENSG00000213588	ENST00000395064	2715	3010	4	53.65	protein_coding	2	1	2	1422	0.523757	756	892	473	NA	NA	NA	0.0021	0.0202	0.10396	0.005	0.0173	0.289017	0.487036	Pituitary	355	6	134	301	8	2.24627	0.0597015
ENSG00000213593	ENST00000278422	1645	2253	9	45.19	protein_coding	8	7	1.14286	891	0.541641	6502	6510	296	0.0375	0.5403	0.0694059	0.0032	0.004	0.8	0.005	0.0111	0.45045	0.103655	Nerve	548	11	98	200	5	2.04082	0.0510204
ENSG00000213614	ENST00000268097	5252	12611	16	45.73	protein_coding	14	13	1.07692	1590	0.302742	7400	7407	529	NA	NA	NA	0.0201	0.0326	0.616564	0.0214	0.0281	0.761566	0.16391	Thyroid	497	15	146	364	27	2.49315	0.184932
ENSG00000213619	ENST00000534716	1263	3651	13	48.67	protein_coding	4	3	1.33333	399	0.315914	719	4442	132	0.0756	0.39	0.193846	0.0018	0.0135	0.133333	0.0112	0.0169	0.662722	0.146883	Muscle	511	11	48	93	5	1.9375	0.104167
ENSG00000213625	ENST00000613538	4625	5237	6	40.78	protein_coding	5	4	1.25	423	0.0914595	3166	3222	140	0.0366	0.549	0.0666667	0	0	NA	0	0	NA	0.146577	Blood.Vessel	501	1	38	90	2	2.36842	0.0526316
ENSG00000213626	ENST00000395323	2930	4532	9	46.96	protein_coding	3	2	1.5	318	0.108532	5940	19320	105	0.0459	0.4494	0.102136	0.0613	0.1018	0.602161	0.0045	0	NA	0.404422	Lung	482	2	31	66	1	2.12903	0.0322581
ENSG00000213638	ENST00000329478	1599	2216	2	60.26	protein_coding	2	1	2	1104	0.690432	2557	2560	367	NA	NA	NA	NA	NA	NA	NA	NA	NA	0.39013	Skin	NA	19	181	380	15	2.09945	0.0828729
ENSG00000213639	ENST00000395366	4916	5760	9	38.98	protein_coding	8	7	1.14286	984	0.200163	11019	11125	327	0	0	NA	0.0194	0.0799	0.242804	0.0195	0.085	0.229412	0.210815	Blood.Vessel	486	2	81	49	2	0.604938	0.0246914
ENSG00000213648	ENST00000360423	1390	1979	5	55.97	protein_coding	8	7	1.14286	888	0.638849	377	386	295	NA	NA	NA	NA	NA	NA	NA	NA	NA	NA	NA	370	16	38	62	2	1.63158	0.0526316
ENSG00000213654	ENST00000487761	1460	1833	5	52.73	protein_coding	4	3	1.33333	474	0.324658	439	849	157	0.0669	0.4328	0.154575	0	0	NA	0.0448	0.0298	1.50336	0.566322	Blood	495	6	39	97	3	2.48718	0.0769231
ENSG00000213658	ENST00000354453	1713	4430	17	58.04	protein_coding	12	11	1.09091	759	0.443082	1391	1480	252	0.2025	0.5752	0.352051	0.0092	0.0081	1.1358	0.0037	0.0195	0.189744	0.279919	Blood.Vessel	439	16	85	151	6	1.77647	0.0705882
ENSG00000213672	ENST00000294129	2977	3431	9	56.62	protein_coding	13	12	1.08333	2169	0.728586	3025	3130	722	0.0542	0.503	0.107753	0.0026	0.0138	0.188406	0.0033	0.0134	0.246269	0.238651	Ovary	465	3	245	517	20	2.1102	0.0816327
ENSG00000213676	ENST00000375203	2626	3629	8	51.45	protein_coding	18	17	1.05882	2112	0.804265	2875	2877	703	0.0657	0.5163	0.127252	NA	NA	NA	0.002	0.0107	0.186916	0.127547	Ovary	532	6	201	422	16	2.0995	0.079602
ENSG00000213689	ENST00000444177	1200	1448	6	62.72	protein_coding	2	1	2	915	0.7625	647	667	304	0.1626	0.4977	0.326703	0.0077	0.0178	0.432584	0.0109	0.0177	0.615819	0.220282	Spleen	NA	3	121	228	9	1.8843	0.0743802
ENSG00000213694	ENST00000375846	8505	13702	7	49.32	protein_coding	1	0	Inf	1137	0.133686	1762	3133	378	0.0641	0.9212	0.0695832	0.0023	0.0121	0.190083	0.0021	0.034	0.0617647	0.446485	Blood.Vessel	408	9	129	242	5	1.87597	0.0387597
ENSG00000213699	ENST00000344420	3902	3902	4	52.66	protein_coding	6	5	1.2	1116	0.286007	3525	3527	371	0.0664	0.6861	0.0967789	0.0012	0.0252	0.047619	0.0012	0.0461	0.0260304	0.1581	Skin	451	2	126	235	4	1.86508	0.031746
ENSG00000213714	ENST00000371325	694	694	1	48.46	protein_coding	2	1	2	516	0.743516	839	839	171	NA	NA	NA	0.0173	0.0065	2.66154	NA	NA	NA	0.952085	Testis	345	20	56	117	4	2.08929	0.0714286
ENSG00000213719	ENST00000375780	1560	1942	5	51	protein_coding	7	6	1.16667	726	0.465385	1281	1684	241	0.0074	0.5579	0.013264	0	0	NA	0	0	NA	0.207292	Blood	594	6	64	118	3	1.84375	0.046875
ENSG00000213722	ENST00000375792	1688	2363	10	59.86	protein_coding	7	6	1.16667	858	0.508294	767	767	285	0.0158	0.4134	0.0382196	0.0016	0.0043	0.372093	0.0145	0.0266	0.545113	0.223455	Cervix.Uteri	542	6	80	140	3	1.75	0.0375
ENSG00000213741	ENST00000396020	7062	9845	8	43.43	protein_coding	3	2	1.5	204	0.028887	3608	6554	67	NA	NA	NA	0.1036	0.2361	0.438797	0.1032	0.2102	0.490961	0.138146	Ovary	633	14	24	36	3	1.5	0.125
ENSG00000213759	ENST00000446444	2088	2357	2	32.22	protein_coding	6	5	1.2	1590	0.761494	4243	4278	529	NA	NA	NA	NA	NA	NA	0.0554	0.093	0.595699	0.987739	Liver	77	4	181	503	31	2.77901	0.171271
ENSG00000213760	ENST00000303892	1588	2147	6	49.67	protein_coding	3	2	1.5	357	0.224811	466	831	118	NA	NA	NA	NA	NA	NA	NA	NA	NA	0.808062	Brain	NA	6	30	74	4	2.46667	0.133333
ENSG00000213762	ENST00000396161	4924	5139	4	46.32	protein_coding	3	2	1.5	1284	0.260764	2325	2333	427	NA	NA	NA	0.0034	0.0108	0.314815	0.0011	0.0097	0.113402	0.222765	Bladder	385	19	113	302	16	2.67257	0.141593
ENSG00000213780	ENST00000259895	1712	2330	6	51.2	protein_coding	14	13	1.07692	1389	0.811332	1299	1302	462	0.005	0.4329	0.01155	0	0	NA	0	0	NA	0.158392	Thyroid	459	6	115	261	13	2.26957	0.113043
ENSG00000213782	ENST00000358007	1817	5040	12	40.84	protein_coding	12	11	1.09091	1368	0.752889	3535	3550	455	0.0234	0.6143	0.0380921	0.0537	0.0728	0.737637	0.0011	0.0043	0.255814	0.859277	Bladder	182	12	117	302	20	2.5812	0.17094
ENSG00000213793	ENST00000638862	4195	4444	2	45.68	protein_coding	5	4	1.25	2157	0.514184	4540	4541	718	NA	NA	NA	0.0088	0.0193	0.455959	0.0113	0.0271	0.416974	0.839562	Bladder	209	19	127	324	13	2.55118	0.102362
ENSG00000213799	ENST00000458035	6351	6450	2	44.15	protein_coding	4	3	1.33333	2913	0.458668	5506	5517	970	NA	NA	NA	0.0048	0.0236	0.20339	0.0052	0.0204	0.254902	0.35196	Bladder	306	19	267	672	39	2.51685	0.146067
ENSG00000213809	ENST00000240618	1576	3044	5	34.92	protein_coding	8	7	1.14286	651	0.413071	3354	3655	216	0.3224	0.8607	0.374579	0.0024	0.0292	0.0821918	0.0024	0.0291	0.0824742	0.626573	Spleen	NA	12	43	138	19	3.2093	0.44186
ENSG00000213822	ENST00000396477	1476	1476	1	49.41	protein_coding	6	5	1.2	1155	0.78252	2892	2894	384	0.2929	1.0798	0.271254	NA	NA	NA	0.027	0.062	0.435484	1	Small.Intestine	63	19	94	272	10	2.89362	0.106383
ENSG00000213853	ENST00000359543	5097	8652	3	48.27	protein_coding	5	4	1.25	504	0.0988817	13007	13027	167	NA	NA	NA	0.0052	0.0185	0.281081	0.0053	0.0445	0.119101	0.423901	Lung	487	16	59	140	7	2.37288	0.118644
ENSG00000213859	ENST00000576980	3051	3056	2	60.44	protein_coding	1	0	Inf	699	0.229105	752	753	232	0.06	0.5521	0.108676	0.002	0.0113	0.176991	NA	NA	NA	0.398938	Nerve	423	17	74	172	6	2.32432	0.0810811
ENSG00000213865	ENST00000519561	1835	NA	5	40.76	protein_coding	3	2	1.5	480	0.26158	2703	NA	159	NA	NA	NA	0.0237	0.0062	3.82258	0.029	0.0202	1.43564	0.345499	Testis	357	8	49	107	11	2.18367	0.22449
ENSG00000213886	ENST00000377050	1087	894	1	43.28	protein_coding	2	1	2	498	0.458142	845	812	165	0.2197	0.8978	0.244709	0.0191	0	NA	0.0129	0.0204	0.632353	0.787012	Small.Intestine	230	6	49	98	5	2	0.102041
ENSG00000213889	ENST00000451287	1293	2571	8	54.85	protein_coding	5	4	1.25	1293	1	1002	3521	430	0.1518	0.9749	0.155708	0.0062	0.0198	0.313131	0.0085	0.0212	0.400943	0.807225	Spleen	257	19	148	309	21	2.08784	0.141892
ENSG00000213892	ENST00000587331	1696	1697	2	54.2	protein_coding	7	6	1.16667	1278	0.753538	2800	2802	425	NA	NA	NA	0.0021	0.037	0.0567568	0.001	0.0082	0.121951	NA	NA	55	19	172	314	11	1.82558	0.0639535
ENSG00000213901	ENST00000455516	2048	3601	10	50.45	protein_coding	12	11	1.09091	1857	0.906738	1854	1925	618	0.1347	0.4045	0.333004	0.004	0.0053	0.754717	0.0057	0.0123	0.463415	0.651335	Small.Intestine	297	2	180	359	15	1.99444	0.0833333
ENSG00000213903	ENST00000396789	4110	4465	5	53.67	protein_coding	2	1	2	1059	0.257664	1154	1579	352	NA	NA	NA	0.0013	0.0298	0.0436242	0.0063	0.0127	0.496063	0.41359	Skin	426	14	138	238	8	1.72464	0.057971
ENSG00000213906	ENST00000528054	3092	3233	5	55.7	protein_coding	1	0	Inf	1170	0.378396	946	1719	389	0.0391	0.8753	0.0446704	0.0012	0.0205	0.0585366	0.0012	0.0287	0.0418118	0.554084	Skin	NA	14	198	352	15	1.77778	0.0757576
ENSG00000213918	ENST00000407479	8552	13801	14	49.35	protein_coding	10	9	1.11111	849	0.099275	6879	19649	282	NA	NA	NA	0.0066	0.0142	0.464789	0.0049	0.024	0.204167	0.454868	Small.Intestine	349	16	143	283	19	1.97902	0.132867
ENSG00000213920	ENST00000288087	723	1066	10	50.75	protein_coding	6	5	1.2	531	0.73444	567	568	176	NA	NA	NA	NA	NA	NA	0	0	NA	0.178426	Pituitary	437	14	57	128	5	2.24561	0.0877193
ENSG00000213921	ENST00000396841	671	748	2	41.19	protein_coding	3	2	1.5	507	0.755589	1986	1996	168	NA	NA	NA	0.0063	0.0058	1.08621	0.012	0.0128	0.9375	NA	NA	0	19	42	100	7	2.38095	0.166667
ENSG00000213923	ENST00000396832	2817	6246	15	55.79	protein_coding	11	10	1.1	1251	0.444089	6254	6487	416	NA	NA	NA	NA	NA	NA	NA	NA	NA	0.162327	Uterus	508	22	162	197	5	1.21605	0.0308642
ENSG00000213927	ENST00000259631	446	973	2	51.45	protein_coding	3	2	1.5	339	0.76009	211	468	112	NA	NA	NA	0	0	NA	NA	NA	NA	0.924396	Skin	349	9	32	64	3	2	0.09375
ENSG00000213928	ENST00000396864	1838	3582	15	53.95	protein_coding	9	8	1.125	1182	0.64309	1338	1292	393	0.2063	0.6024	0.342463	0.0406	0.0633	0.64139	0.0063	0.0149	0.422819	0.22574	Spleen	404	14	109	215	10	1.97248	0.0917431
ENSG00000213930	ENST00000378842	1768	4407	29	50.16	protein_coding	11	10	1.1	1140	0.644796	1480	3144	379	0.0498	0.5084	0.0979544	NA	NA	NA	NA	NA	NA	0.160807	Liver	487	9	108	320	26	2.96296	0.240741
ENSG00000213931	ENST00000292896	918	961	3	38.96	protein_coding	4	3	1.33333	444	0.48366	57882	57937	147	0.0945	0.6164	0.15331	0	0	NA	0	0	NA	0.993878	Blood	160	11	49	99	4	2.02041	0.0816327
ENSG00000213934	ENST00000330597	779	1659	3	45.87	protein_coding	3	2	1.5	444	0.569961	459	449	147	NA	NA	NA	NA	NA	NA	NA	NA	NA	0.993402	Blood	255	11	26	100	6	3.84615	0.230769
ENSG00000213937	ENST00000445369	1583	1583	1	64.5	protein_coding	1	0	Inf	654	0.41314	569	569	217	NA	NA	NA	NA	NA	NA	0.002	0.0581	0.0344234	0.896443	Pituitary	331	16	111	195	15	1.75676	0.135135
ENSG00000213949	ENST00000282588	10757	18545	8	36.8	protein_coding	29	28	1.03571	3540	0.329088	34105	34119	1179	0.0651	0.625	0.10416	0.0021	0.0048	0.4375	0.0044	0.0169	0.260355	0.36303	Blood.Vessel	445	5	321	742	26	2.31153	0.0809969
ENSG00000213965	ENST00000397061	2967	2967	1	46.13	protein_coding	3	2	1.5	1128	0.380182	5185	5187	375	0.2187	0.7641	0.286219	0.0036	0.0282	0.12766	0.0098	0.0242	0.404959	0.252046	Adrenal.Gland	382	19	178	365	20	2.05056	0.11236
ENSG00000213967	ENST00000594466	2473	6289	6	37.37	protein_coding	4	3	1.33333	1851	0.748484	4884	7692	616	NA	NA	NA	0.0172	0.0369	0.466125	0.0141	0.0224	0.629464	0.935784	Vagina	187	19	204	557	39	2.73039	0.191176
ENSG00000213973	ENST00000596209	7861	7927	2	38.84	protein_coding	4	3	1.33333	2595	0.330111	7012	7019	864	NA	NA	NA	0.0318	0.0558	0.569892	NA	NA	NA	1	Testis	61	19	259	698	37	2.69498	0.142857
ENSG00000213977	ENST00000611779	1302	1381	2	57.29	protein_coding	3	2	1.5	297	0.228111	1438	1443	98	0.0038	0.5628	0.00675195	0	0	NA	0	0	NA	0.219976	Nerve	520	17	33	66	3	2	0.0909091
ENSG00000213983	ENST00000308724	3298	6897	34	55.18	protein_coding	21	20	1.05	2358	0.714979	2253	2257	785	0.0703	0.4499	0.156257	0.0019	0.0055	0.345455	0.0037	0.0087	0.425287	0.27587	Pituitary	535	14	240	538	29	2.24167	0.120833
ENSG00000213988	ENST00000418063	3744	6088	6	41	protein_coding	4	3	1.33333	1806	0.482372	9173	11478	601	NA	NA	NA	0.0056	0.0112	0.5	0.011	0.0168	0.654762	0.77932	Thyroid	278	19	130	391	18	3.00769	0.138462
ENSG00000213995	ENST00000309957	2659	2847	3	50.13	protein_coding	10	9	1.11111	1173	0.441143	5818	5908	390	0.2594	0.7327	0.354033	0.0101	0.0255	0.396078	0.0062	0.0203	0.305419	0.21824	Ovary	510	13	158	273	10	1.72785	0.0632911
ENSG00000213996	ENST00000389363	1518	2188	5	55.28	protein_coding	10	9	1.11111	1134	0.747036	2041	2065	377	0.1181	0.8806	0.134113	0.0011	0.0125	0.088	0.0036	0.019	0.189474	0.895361	Small.Intestine	335	19	135	254	7	1.88148	0.0518519
ENSG00000213999	ENST00000409224	1683	2087	4	54.45	protein_coding	8	7	1.14286	894	0.531194	5271	10229	297	NA	NA	NA	0.0026	0.0032	0.8125	0.0026	0.0193	0.134715	0.32101	Blood	296	19	112	196	5	1.75	0.0446429
ENSG00000214013	ENST00000318010	7781	10954	13	40.5	protein_coding	24	23	1.04348	2745	0.352782	17331	17649	914	NA	NA	NA	NA	NA	NA	NA	NA	NA	0.255621	Lung	370	15	239	648	35	2.7113	0.146444
ENSG00000214021	ENST00000383827	4834	10404	33	50.19	protein_coding	5	4	1.25	1059	0.219073	4158	11325	352	NA	NA	NA	0.0074	0.0119	0.621849	0.0094	0.0135	0.696296	0.251173	Ovary	355	3	102	258	16	2.52941	0.156863
ENSG00000214022	ENST00000397281	3292	4649	19	62.28	protein_coding	4	3	1.33333	1704	0.517618	1450	1601	567	0.0809	0.9245	0.0875068	NA	NA	NA	NA	NA	NA	0.144422	Pituitary	520	7	220	423	8	1.92273	0.0363636
ENSG00000214026	ENST00000381514	919	2975	10	62.94	protein_coding	5	4	1.25	492	0.535365	3103	7317	163	NA	NA	NA	NA	NA	NA	NA	NA	NA	0.122432	Ovary	472	11	57	125	7	2.19298	0.122807
ENSG00000214029	ENST00000537226	15455	15595	2	39.65	protein_coding	2	1	2	1635	0.105791	4792	4798	544	NA	NA	NA	0.0051	0.0046	1.1087	0.0078	0.0022	3.54545	0.732528	Testis	260	12	119	317	21	2.66387	0.176471
ENSG00000214042	ENST00000239347	737	737	1	44.78	protein_coding	1	0	Inf	570	0.773406	311	312	189	NA	NA	NA	0.0212	0.0164	1.29268	NA	NA	NA	NA	NA	0	9	73	174	17	2.38356	0.232877
ENSG00000214046	ENST00000487416	2776	6020	21	47.85	protein_coding	5	4	1.25	228	0.0821326	3572	6664	75	NA	NA	NA	0	0	NA	0	0	NA	0.136416	Nerve	385	19	29	60	2	2.06897	0.0689655
ENSG00000214050	ENST00000380254	1254	3932	11	46.01	protein_coding	9	8	1.125	879	0.700957	12759	29312	292	0.0875	0.7216	0.121258	0.0243	0.0669	0.363229	0.0267	0.0664	0.402108	0.828289	Pituitary	311	8	88	204	14	2.31818	0.159091
ENSG00000214063	ENST00000397404	1462	5837	20	65.02	protein_coding	9	8	1.125	717	0.490424	6486	7011	238	0.0286	0.9335	0.0306374	0.0017	0.027	0.062963	0.0052	0.0461	0.112798	0.213327	Adipose.Tissue	492	11	137	191	10	1.39416	0.0729927
ENSG00000214078	ENST00000352393	2147	3608	28	43.12	protein_coding	18	17	1.05882	1614	0.751747	8513	8542	537	0.0446	0.5703	0.0782045	NA	NA	NA	NA	NA	NA	0.129564	Uterus	562	20	153	365	17	2.38562	0.111111
ENSG00000214087	ENST00000397498	1227	2597	15	56.96	protein_coding	5	4	1.25	594	0.484108	883	885	197	0.0933	0.5572	0.167444	0.0045	0.0146	0.308219	0.0094	0.0333	0.282282	0.106462	Thyroid	490	17	96	169	4	1.76042	0.0416667
ENSG00000214097	ENST00000397537	1790	1846	2	44.72	protein_coding	3	2	1.5	645	0.360335	1909	1912	214	0.1444	0.5781	0.249784	0.0096	0.0143	0.671329	0.0133	0.005	2.66	0.957063	Muscle	251	3	53	134	7	2.5283	0.132075
ENSG00000214102	ENST00000397541	3061	3061	2	39.7	protein_coding	12	11	1.09091	1704	0.556681	4441	4444	567	0.2353	0.5001	0.470506	0.0017	0.004	0.425	0.0046	0.0043	1.06977	NA	NA	107	7	160	357	15	2.23125	0.09375
ENSG00000214107	ENST00000378981	1866	1971	3	47.46	protein_coding	4	3	1.33333	1044	0.559486	1355	1355	347	NA	NA	NA	0.0085	0.0129	0.658915	0.0063	0.0172	0.366279	1	Testis	194	X	76	179	7	2.35526	0.0921053
ENSG00000214113	ENST00000330636	7312	9443	9	43.41	protein_coding	3	2	1.5	276	0.0377462	32221	32240	91	NA	NA	NA	NA	NA	NA	NA	NA	NA	0.311829	Pituitary	336	6	26	67	5	2.57692	0.192308
ENSG00000214114	ENST00000397572	2532	2773	4	43.34	protein_coding	5	4	1.25	312	0.123223	2300	2311	103	NA	NA	NA	NA	NA	NA	NA	NA	NA	0.171481	Testis	33	1	22	55	4	2.5	0.181818
ENSG00000214128	ENST00000442682	4125	4813	5	43.97	protein_coding	3	2	1.5	324	0.0785455	1841	8299	107	0.1717	0.8598	0.199698	0.004	0.0304	0.131579	0.0081	0.0153	0.529412	0.960919	Kidney	275	7	37	74	4	2	0.108108
ENSG00000214140	ENST00000592014	1989	5294	13	55	protein_coding	5	4	1.25	165	0.0829563	1367	5808	54	0.1591	0.606	0.262541	0.0078	0	NA	0.008	0.0291	0.274914	0.514675	Brain	299	17	21	35	3	1.66667	0.142857
ENSG00000214160	ENST00000455059	1697	3455	14	51.41	protein_coding	9	8	1.125	1197	0.705362	1810	1867	398	0.0583	0.543	0.107366	0.0041	0.0163	0.251534	0.0031	0.0127	0.244094	0.151856	Testis	460	3	129	262	17	2.03101	0.131783
ENSG00000214193	ENST00000453908	2408	8142	6	54.09	protein_coding	16	15	1.06667	2271	0.943106	3572	5521	756	0.4057	0.7546	0.537636	0.0316	0.0427	0.740047	0.0326	0.0568	0.573944	0.580328	Thyroid	382	1	223	548	25	2.4574	0.112108
ENSG00000214194	ENST00000397764	1011	1843	4	36.68	protein_coding	3	2	1.5	180	0.178042	392	396	59	0.0675	0.6651	0.101488	0	0	NA	0	0	NA	0.141125	Heart	457	7	16	23	0	1.4375	NA
ENSG00000214212	ENST00000397820	1210	1552	3	49.77	protein_coding	7	6	1.16667	693	0.572727	4824	7327	230	0.1489	0.8215	0.181254	0.0233	0.0187	1.24599	0.0079	0.0181	0.436464	0.839311	Blood	354	19	89	143	7	1.60674	0.0786517
ENSG00000214216	ENST00000397832	1460	2923	4	39.01	protein_coding	4	3	1.33333	339	0.232192	38597	59827	112	0.1199	0.5036	0.238086	0.0054	0.0098	0.55102	0.0057	0.0175	0.325714	NA	NA	37	3	47	91	4	1.93617	0.0851064
ENSG00000214226	ENST00000397861	2037	2434	3	44.82	protein_coding	8	7	1.14286	273	0.134021	8280	9475	90	NA	NA	NA	0.0166	0.0119	1.39496	0.006	0.0317	0.189274	0.48871	Uterus	283	17	36	62	4	1.72222	0.111111
ENSG00000214237	ENST00000465419	1383	2355	2	41.87	protein_coding	12	11	1.09091	1383	1	7013	7162	460	0.1774	0.5368	0.330477	0.0062	0.0234	0.264957	0.007	0.0283	0.24735	NA	NA	171	3	101	259	15	2.56436	0.148515
ENSG00000214253	ENST00000474120	915	1791	9	51.92	protein_coding	4	3	1.33333	180	0.196721	2977	3015	59	0.0202	0.6698	0.0301583	NA	NA	NA	0	0	NA	0.10094	Nerve	564	7	19	48	2	2.52632	0.105263
ENSG00000214274	ENST00000336811	1222	1430	3	43.52	protein_coding	2	1	2	444	0.363339	2225	3121	147	NA	NA	NA	0.0028	0.0125	0.224	0.003	0.0099	0.30303	0.524849	Liver	154	14	43	98	4	2.27907	0.0930233
ENSG00000214279	ENST00000640237	4351	8015	6	45.97	protein_coding	12	11	1.09091	3084	0.708803	3673	13752	1027	0.2732	1.1906	0.229464	0.1388	0.3233	0.429323	0.0143	0.0313	0.456869	0.544397	Fallopian.Tube	273	10	369	753	31	2.04065	0.0840108
ENSG00000214285	ENST00000398023	270	270	1	35.52	protein_coding	3	2	1.5	270	1	822	827	89	0.2055	0.3169	0.64847	0.0217	0.0132	1.64394	0.0228	0	NA	NA	NA	0	10	28	60	2	2.14286	0.0714286
ENSG00000214290	ENST00000398035	1414	2059	7	45.23	protein_coding	5	4	1.25	465	0.328854	1829	2028	154	0.2072	0.4818	0.430054	0.0092	0.0189	0.486772	0.0172	0.028	0.614286	0.483533	Fallopian.Tube	375	11	32	95	1	2.96875	0.03125
ENSG00000214300	ENST00000332397	3185	4131	2	50.81	protein_coding	11	10	1.1	1650	0.518053	3228	3266	549	NA	NA	NA	NA	NA	NA	NA	NA	NA	0.9822	Testis	234	7	166	353	25	2.12651	0.150602
ENSG00000214309	ENST00000398075	1226	1477	2	65.69	protein_coding	2	1	2	801	0.653344	496	547	266	0.194	0.9891	0.196138	0.0016	0.0227	0.0704846	0.0016	0.0225	0.0711111	0.344723	Prostate	331	7	107	194	6	1.81308	0.0560748
ENSG00000214324	ENST00000624688	1740	1740	1	53.1	protein_coding	2	1	2	729	0.418966	1190	1191	242	NA	NA	NA	0.0099	0.0198	0.5	0.0059	0.0244	0.241803	1	Testis	40	3	81	201	15	2.48148	0.185185
ENSG00000214336	ENST00000428390	2804	2841	1	50.19	protein_coding	2	1	2	1263	0.450428	1400	1413	420	0.1387	0.7281	0.190496	0.0249	0.0827	0.301088	0.0042	0.0157	0.267516	NA	NA	NA	2	142	263	1	1.85211	0.00704225
ENSG00000214338	ENST00000525778	4077	4325	3	39.44	protein_coding	7	6	1.16667	2844	0.697572	8786	8792	947	NA	NA	NA	NA	NA	NA	NA	NA	NA	0.872764	Pituitary	65	6	349	575	9	1.64756	0.025788
ENSG00000214357	ENST00000369800	6424	6427	3	50.74	protein_coding	5	4	1.25	1668	0.259651	9755	9760	555	0.0369	1.1192	0.03297	0.0091	0.0336	0.270833	0.0064	0.0335	0.191045	0.30876	Uterus	446	5	218	304	2	1.3945	0.00917431
ENSG00000214360	ENST00000398186	702	704	1	45.87	protein_coding	4	3	1.33333	594	0.846154	2017	2019	197	0.2848	0.7123	0.399832	0.0108	0	NA	0.0081	0.019	0.426316	1	Testis	176	5	51	115	7	2.2549	0.137255
ENSG00000214367	ENST00000243706	5620	10300	5	37.25	protein_coding	5	4	1.25	1812	0.32242	3110	33975	603	0.1189	0.4457	0.266771	0.0021	0.0141	0.148936	0.0047	0.0119	0.394958	0.266373	Testis	412	4	154	435	19	2.82468	0.123377
ENSG00000214376	ENST00000409977	2969	3936	3	46.21	protein_coding	4	3	1.33333	603	0.203099	6300	6335	200	0.1187	0.7415	0.160081	0.0048	0.0378	0.126984	0	0	NA	0.922489	Brain	235	11	59	127	8	2.15254	0.135593
ENSG00000214402	ENST00000408973	1839	4052	4	64.06	protein_coding	3	2	1.5	495	0.269168	744	1142	164	NA	NA	NA	NA	NA	NA	0.0214	0.0215	0.995349	0.757693	Testis	289	9	51	117	7	2.29412	0.137255
ENSG00000214413	ENST00000448814	2027	8444	15	38.61	protein_coding	4	3	1.33333	279	0.137642	4094	4103	92	NA	NA	NA	0.009	0.0254	0.354331	0.0134	0.0127	1.05512	0.39377	Testis	405	10	19	65	4	3.42105	0.210526
ENSG00000214414	ENST00000398290	1353	1353	2	37.3	protein_coding	6	5	1.2	1353	1	1559	1568	450	NA	NA	NA	NA	NA	NA	0.0101	0.0161	0.627329	NA	NA	0	11	95	271	14	2.85263	0.147368
ENSG00000214415	ENST00000398291	1159	1239	1	34.31	protein_coding	8	7	1.14286	1065	0.918896	10929	10954	354	0.0234	0.6387	0.0366369	0	0	NA	0.0013	0.0146	0.0890411	NA	NA	27	7	94	234	9	2.48936	0.0957447
ENSG00000214435	ENST00000369880	2450	2450	2	43.73	protein_coding	11	10	1.1	1128	0.460408	6370	6375	375	0.1439	0.5415	0.265743	0.0051	0.0095	0.536842	0.1285	0.1387	0.92646	0.614918	Adrenal.Gland	188	10	82	216	13	2.63415	0.158537
ENSG00000214447	ENST00000331733	3397	3459	2	51.7	protein_coding	4	3	1.33333	1242	0.365617	1350	1376	413	0.1183	0.7781	0.152037	NA	NA	NA	NA	NA	NA	NA	NA	NA	17	139	262	17	1.88489	0.122302
ENSG00000214456	ENST00000381848	2470	4815	6	55.3	protein_coding	8	7	1.14286	1392	0.563563	3604	3609	463	0.167	1.4939	0.111788	0.0118	0.051	0.231373	NA	NA	NA	0.455908	Ovary	473	19	186	399	18	2.14516	0.0967742
ENSG00000214491	ENST00000402034	3392	3392	2	50.55	protein_coding	12	11	1.09091	1194	0.352005	5029	5033	397	NA	NA	NA	0.0125	0.0363	0.344353	0.0137	0.0395	0.346835	0.740514	Testis	288	22	132	289	15	2.18939	0.113636
ENSG00000214510	ENST00000512953	1022	1175	3	38.32	protein_coding	6	5	1.2	285	0.278865	3689	3693	94	0.3337	0.9254	0.360601	0.0093	0	NA	0	0	NA	0.895329	Prostate	165	5	14	69	2	4.92857	0.142857
ENSG00000214511	ENST00000398455	371	371	1	42.91	protein_coding	3	2	1.5	294	0.792453	3193	3196	97	0.0898	0.4826	0.186075	0.0051	0	NA	0.0047	0.0277	0.169675	1	Testis	123	12	23	55	5	2.3913	0.217391
ENSG00000214513	ENST00000398468	2749	2433	1	50.72	protein_coding	3	2	1.5	756	0.275009	2130	2058	251	0.2964	1.0092	0.293698	0.0038	0.0188	0.202128	0.011	0.0157	0.700637	NA	NA	11	2	82	174	11	2.12195	0.134146
ENSG00000214517	ENST00000398427	2496	7749	9	38.61	protein_coding	14	13	1.07692	1203	0.481971	15428	15447	400	0.0096	0.3688	0.0260304	0	0	NA	0	0	NA	0.225918	Testis	500	11	83	212	6	2.55422	0.0722892
ENSG00000214518	ENST00000398477	733	733	2	62.89	protein_coding	1	0	Inf	372	0.507503	203	204	123	NA	NA	NA	NA	NA	NA	NA	NA	NA	1	Skin	3	17	24	75	4	3.125	0.166667
ENSG00000214530	ENST00000334805	1963	3710	21	54.31	protein_coding	7	6	1.16667	876	0.446256	7604	7608	291	0.0133	0.5465	0.0243367	0.003	0.0054	0.555556	0.0072	0.0244	0.295082	0.313389	Liver	520	11	112	180	9	1.60714	0.0803571
ENSG00000214534	ENST00000525199	3442	3442	1	36.63	protein_coding	5	4	1.25	903	0.262347	1699	1736	300	NA	NA	NA	0.0152	0.0086	1.76744	NA	NA	NA	NA	NA	192	11	53	159	12	3	0.226415
ENSG00000214562	ENST00000412718	5543	6985	3	56.96	protein_coding	7	6	1.16667	1674	0.302003	2425	2454	557	NA	NA	NA	NA	NA	NA	NA	NA	NA	0.951327	Testis	209	10	122	293	11	2.40164	0.0901639
ENSG00000214575	ENST00000614918	4882	8215	18	42.56	protein_coding	12	11	1.09091	1767	0.361942	19470	24106	588	NA	NA	NA	0.0045	0.0074	0.608108	NA	NA	NA	0.780236	Testis	332	15	160	285	2	1.78125	0.0125
ENSG00000214595	ENST00000356458	8320	14426	9	40.81	protein_coding	41	40	1.025	5877	0.70637	66250	66562	1958	0.0142	0.4316	0.0329008	0.0069	0.0231	0.298701	0.0022	0.0187	0.117647	0.74658	Pituitary	297	2	666	1395	38	2.09459	0.0570571
ENSG00000214642	ENST00000398718	249	249	1	31.82	protein_coding	2	1	2	249	1	254	255	82	0.3432	0.9841	0.348745	0.0299	0.0289	1.0346	0.006	0.0131	0.458015	NA	NA	0	6	23	61	6	2.65217	0.26087
ENSG00000214643	ENST00000398721	186	609	3	35.05	protein_coding	2	1	2	186	1	713	897	61	NA	NA	NA	0.0185	0.0156	1.1859	0.0247	0.019	1.3	NA	NA	0	6	14	32	5	2.28571	0.357143
ENSG00000214652	ENST00000456806	8478	8478	1	37.48	protein_coding	4	3	1.33333	1500	0.176929	7334	7354	499	NA	NA	NA	NA	NA	NA	0.0066	0.0117	0.564103	0.701948	Ovary	247	7	113	357	20	3.15929	0.176991
ENSG00000214654	ENST00000464488	1661	2516	3	42.95	protein_coding	3	2	1.5	1110	0.668272	1482	1482	369	0.1157	0.4952	0.233643	0.0108	0.0119	0.907563	0.0137	0.0146	0.938356	0.819592	Testis	247	9	50	139	4	2.78	0.08
ENSG00000214655	ENST00000604729	6075	7953	23	54.46	protein_coding	26	25	1.04	5505	0.906173	4147	4157	1834	0.015	0.3429	0.0437445	0.0433	0.0659	0.657056	0.0005	0.0098	0.0510204	0.181149	Pituitary	490	10	633	886	14	1.39968	0.0221169
ENSG00000214681	ENST00000446461	529	529	1	51.62	protein_coding	2	1	2	447	0.844991	452	452	148	0.1655	0.737	0.224559	0.0073	0.0139	0.52518	0.0036	0	NA	1	Testis	324	3	43	104	8	2.4186	0.186047
ENSG00000214686	ENST00000647442	461	520	2	56.39	protein_coding	2	1	2	384	0.832972	194	196	127	0.1003	0.3669	0.273371	0.0122	0.0156	0.782051	0.0041	0.0151	0.271523	1	Testis	203	3	28	91	10	3.25	0.357143
ENSG00000214688	ENST00000441508	4794	4891	2	55.39	protein_coding	2	1	2	402	0.0838548	1865	5874	133	NA	NA	NA	0.0031	0	NA	0.0062	0.0446	0.139013	0.92575	Blood	139	10	60	100	3	1.66667	0.05
ENSG00000214694	ENST00000409978	4523	5529	8	41.52	protein_coding	18	17	1.05882	2613	0.577714	18893	18911	870	0.0483	0.5242	0.0921404	0.0029	0.0023	1.26087	0.0028	0.0129	0.217054	0.913103	Testis	264	2	273	559	13	2.04762	0.047619
ENSG00000214700	ENST00000429849	957	957	1	46.88	protein_coding	2	1	2	810	0.846395	436	439	269	0.4754	0.8212	0.578909	0.0034	0.0389	0.0874036	0.0183	0.0386	0.474093	1	Testis	172	12	81	186	11	2.2963	0.135802
ENSG00000214706	ENST00000436390	2275	3712	15	59.19	protein_coding	15	14	1.07143	1329	0.584176	1296	1684	442	0.0628	0.6194	0.101388	0.0038	0.0212	0.179245	0.0047	0.0165	0.284848	0.136799	Muscle	492	3	142	272	4	1.91549	0.028169
ENSG00000214711	ENST00000403897	3792	3984	2	43.65	protein_coding	22	21	1.04762	2055	0.54193	9963	13501	684	NA	NA	NA	0.0066	0.0041	1.60976	0.0063	0.0125	0.504	0.966375	Esophagus	352	2	193	446	23	2.31088	0.119171
ENSG00000214717	ENST00000381223	4510	4764	6	49.62	protein_coding	2	1	2	2085	0.462306	3244	3247	694	NA	NA	NA	0.0011	0.088	0.0125	0.0005	0.0738	0.00677507	0.176533	Muscle	467	X	275	450	14	1.63636	0.0509091
ENSG00000214732	ENST00000372963	647	688	2	52.13	protein_coding	2	1	2	384	0.593509	1697	1703	127	0.2705	1.0696	0.252898	0.0107	0.0103	1.03883	NA	NA	NA	NA	NA	NA	6	42	80	5	1.90476	0.119048
ENSG00000214736	ENST00000398884	637	637	2	50.87	protein_coding	3	2	1.5	225	0.353218	590	591	74	0.0526	0.8541	0.0615853	0	0	NA	NA	NA	NA	NA	NA	NA	6	25	52	1	2.08	0.04
ENSG00000214753	ENST00000301785	5229	5401	2	46.27	protein_coding	14	13	1.07692	2244	0.429145	3862	3854	747	NA	NA	NA	0.0026	0.0055	0.472727	0.0019	0.0079	0.240506	0.0962715	Bladder	508	11	279	475	8	1.70251	0.0286738
ENSG00000214756	ENST00000532971	2034	3185	4	52.54	protein_coding	3	2	1.5	723	0.355457	929	1017	240	NA	NA	NA	0.0062	0.0133	0.466165	0.0042	0.0085	0.494118	0.423217	Ovary	330	11	90	176	12	1.95556	0.133333
ENSG00000214782	ENST00000529108	1433	1433	2	46.94	protein_coding	6	5	1.2	1203	0.839498	3042	3042	400	0.3711	0.7107	0.522161	0.0063	0.0078	0.807692	0.0116	0.0242	0.479339	1	Testis	40	11	103	231	14	2.24272	0.135922
ENSG00000214787	ENST00000651255	2465	2881	9	39.28	protein_coding	9	8	1.125	996	0.404057	9119	9123	331	NA	NA	NA	0.1451	0.1461	0.993155	0.1808	0.2368	0.763514	0.681034	Spleen	260	11	79	198	9	2.50633	0.113924
ENSG00000214814	ENST00000522917	6051	6051	1	41.6	protein_coding	41	40	1.025	5574	0.92117	52345	52381	1857	0.0655	0.5928	0.110493	0.0041	0.0175	0.234286	0.0262	0.0653	0.401225	0.938599	Stomach	160	8	490	1205	62	2.45918	0.126531
ENSG00000214819	ENST00000399044	1048	1048	1	55.56	protein_coding	2	1	2	846	0.807252	358	362	281	NA	NA	NA	NA	NA	NA	0.0365	0.03	1.21667	1	Testis	189	17	99	175	8	1.76768	0.0808081
ENSG00000214827	ENST00000369476	2184	2462	5	38.67	protein_coding	5	4	1.25	324	0.148352	689	11015	107	0.0304	0.2341	0.129859	0	0	NA	0	0	NA	0.214821	Testis	278	X	14	17	1	1.21429	0.0714286
ENSG00000214842	ENST00000399080	3724	3724	1	34.45	protein_coding	3	2	1.5	3480	0.934479	1944	1946	1159	0.3325	0.5178	0.64214	0.0099	0.0123	0.804878	0.0124	0.0179	0.692737	1	Testis	175	2	284	777	50	2.73592	0.176056
ENSG00000214860	ENST00000399134	1979	2040	2	56.98	protein_coding	11	10	1.1	906	0.457807	2772	2782	301	NA	NA	NA	NA	NA	NA	NA	NA	NA	0.899826	Vagina	269	17	134	257	22	1.91791	0.164179
ENSG00000214866	ENST00000399143	1476	2856	3	44.56	protein_coding	11	10	1.1	1095	0.74187	29302	29424	364	NA	NA	NA	0.0132	0.0231	0.571429	0.0075	0.0105	0.714286	0.986535	Testis	147	2	102	202	8	1.98039	0.0784314
ENSG00000214872	ENST00000527972	1649	1649	2	53.84	protein_coding	7	6	1.16667	1485	0.900546	1784	1784	494	0.2305	0.6137	0.375591	0.0085	0.0251	0.338645	0.0077	0.0265	0.290566	0.94988	Muscle	330	11	156	352	16	2.25641	0.102564
ENSG00000214891	ENST00000617704	1353	1353	1	38.21	protein_coding	6	5	1.2	1353	1	1340	1345	450	NA	NA	NA	0.0112	0.0117	0.957265	0.0351	0.0902	0.389135	NA	NA	0	11	118	304	21	2.57627	0.177966
ENSG00000214897	ENST00000633844	2596	3431	2	59.75	protein_coding	3	2	1.5	1110	0.427581	1122	1221	369	NA	NA	NA	NA	NA	NA	0.0126	0.0247	0.510121	0.986357	Testis	167	X	70	122	1	1.74286	0.0142857
ENSG00000214929	ENST00000344803	4833	5155	2	47.34	protein_coding	4	3	1.33333	4731	0.978895	2363	2370	1576	NA	NA	NA	0.0427	0.0479	0.891441	0.0255	0.0245	1.04082	1	Testis	187	9	546	1376	42	2.52015	0.0769231
ENSG00000214940	ENST00000525596	1565	1606	3	47.51	protein_coding	10	9	1.11111	1110	0.709265	1250	1284	369	NA	NA	NA	NA	NA	NA	NA	NA	NA	NA	NA	309	16	28	71	4	2.53571	0.142857
ENSG00000214941	ENST00000399277	2020	2559	18	44.09	protein_coding	5	4	1.25	423	0.209406	4986	4993	140	0.1182	0.6566	0.180018	0.0033	0.009	0.366667	0.0635	0.1324	0.479607	0.204837	Ovary	428	17	40	100	3	2.5	0.075
ENSG00000214943	ENST00000399285	1343	1240	1	41.27	protein_coding	2	1	2	1002	0.746091	1059	1040	333	0.2019	0.4167	0.484521	0.0029	0.018	0.161111	0.0028	0.0148	0.189189	NA	NA	0	14	69	194	8	2.81159	0.115942
ENSG00000214944	ENST00000545377	6351	15617	14	39.36	protein_coding	37	36	1.02778	5196	0.818139	60709	60753	1731	0.1096	0.5977	0.18337	0.0058	0.0147	0.394558	0.0159	0.0214	0.742991	0.455686	Ovary	371	5	482	1139	49	2.36307	0.10166
ENSG00000214946	ENST00000612583	1978	5699	13	54.2	protein_coding	11	10	1.1	633	0.32002	3619	3650	210	NA	NA	NA	0.0177	0.0139	1.27338	0.0324	0.0268	1.20896	0.9915	Testis	71	17	65	148	15	2.27692	0.230769
ENSG00000214954	ENST00000448384	1044	3056	7	36.91	protein_coding	8	7	1.14286	1044	1	22621	22830	347	NA	NA	NA	NA	NA	NA	NA	NA	NA	0.99363	Testis	171	8	85	189	9	2.22353	0.105882
ENSG00000214960	ENST00000407010	5742	6527	3	36.67	protein_coding	10	9	1.11111	1356	0.236155	76270	76319	451	0.1755	0.5939	0.295504	NA	NA	NA	0.0106	0.0104	1.01923	0.98203	Testis	210	7	141	330	17	2.34043	0.120567
ENSG00000214967	ENST00000530217	1331	1401	2	46.1	protein_coding	8	7	1.14286	1110	0.833959	1097	1123	369	NA	NA	NA	NA	NA	NA	NA	NA	NA	0.980325	Fallopian.Tube	153	16	27	82	4	3.03704	0.148148
ENSG00000214978	ENST00000399363	882	882	1	46.47	protein_coding	5	4	1.25	882	1	4563	4570	293	0.2058	0.7703	0.267169	0.0105	0.0104	1.00962	0.0063	0.0139	0.453237	NA	NA	28	17	99	200	9	2.0202	0.0909091
ENSG00000215009	ENST00000399422	2142	2477	2	40.4	protein_coding	13	12	1.08333	1743	0.813725	4765	4766	580	0.0722	0.4251	0.169842	0.0052	0.0096	0.541667	0.0051	0.0132	0.386364	1	Testis	57	12	151	353	27	2.33775	0.178808
ENSG00000215012	ENST00000405640	6785	6803	5	55.11	protein_coding	2	1	2	1095	0.161385	2057	2061	364	NA	NA	NA	NA	NA	NA	0.013	0.0197	0.659898	0.304759	Skin	378	22	110	285	17	2.59091	0.154545
ENSG00000215018	ENST00000399429	4277	6639	6	38.55	protein_coding	35	34	1.02941	3378	0.789806	40600	40971	1125	0.0785	0.4283	0.183283	0.0046	0.0119	0.386555	0.0058	0.0151	0.384106	0.706197	Nerve	323	7	321	861	33	2.68224	0.102804
ENSG00000215021	ENST00000535923	1515	2427	14	53.17	protein_coding	10	9	1.11111	900	0.594059	1221	1499	299	0	0	NA	0	0	NA	0	0	NA	0.1347	Ovary	606	12	75	115	5	1.53333	0.0666667
ENSG00000215029	ENST00000453326	1747	2196	5	41.24	protein_coding	10	9	1.11111	1224	0.70063	495	851	407	NA	NA	NA	0.0056	0.0064	0.875	0.0131	0.0047	2.78723	NA	NA	0	X	28	87	2	3.10714	0.0714286
ENSG00000215041	ENST00000399464	5207	6170	14	57.23	protein_coding	29	28	1.03571	4689	0.900519	3781	3797	1562	NA	NA	NA	0.0015	0.01	0.15	0.0009	0.0148	0.0608108	0.162049	Thyroid	439	17	557	977	8	1.75404	0.0143627
ENSG00000215045	ENST00000457091	3636	4134	3	54.43	protein_coding	22	21	1.04762	3636	1	13465	13565	1211	0.0442	0.8398	0.0526316	0.0045	0.0326	0.138037	0.0172	0.0878	0.1959	0.998794	Pituitary	179	7	469	905	22	1.92964	0.0469083
ENSG00000215113	ENST00000542739	1715	1756	2	60.49	protein_coding	6	5	1.2	1545	0.900875	2	14	514	NA	NA	NA	NA	NA	NA	NA	NA	NA	NA	NA	0	X	0	1	0	Inf	NA
ENSG00000215114	ENST00000399598	4971	5295	6	37.95	protein_coding	8	7	1.14286	996	0.200362	8077	8084	331	0.0753	0.483	0.155901	0	0	NA	0.0013	0.015	0.0866667	0.344768	Blood	412	8	77	202	5	2.62338	0.0649351
ENSG00000215115	ENST00000535490	1715	1756	2	60.49	protein_coding	6	5	1.2	1545	0.900875	3	12	514	NA	NA	NA	NA	NA	NA	NA	NA	NA	NA	NA	0	X	1	1	0	1	NA
ENSG00000215126	ENST00000613716	1820	10393	18	36.14	protein_coding	16	15	1.06667	1080	0.593407	9912	11391	359	NA	NA	NA	NA	NA	NA	NA	NA	NA	NA	NA	NA	9	64	184	10	2.875	0.15625
ENSG00000215131	ENST00000399645	929	972	2	62.79	protein_coding	3	2	1.5	574	0.617869	631	636	191	0.1397	0.2819	0.495566	0.0049	0	NA	0.0178	0.0289	0.615917	1	Testis	279	16	70	155	8	2.21429	0.114286
ENSG00000215148	ENST00000399677	1127	1127	1	51.36	protein_coding	5	4	1.25	957	0.849157	1817	1818	318	NA	NA	NA	0.0102	0.008	1.275	0.0132	0.012	1.1	1	Testis	74	16	117	230	14	1.96581	0.119658
ENSG00000215174	ENST00000434992	3194	3194	1	50.59	protein_coding	1	0	Inf	138	0.043206	743	743	45	NA	NA	NA	NA	NA	NA	NA	NA	NA	NA	NA	78	X	11	21	2	1.90909	0.181818
ENSG00000215182	ENST00000621226	17448	17448	1	61.79	protein_coding	49	48	1.02083	16965	0.972318	11823	11716	5654	NA	NA	NA	NA	NA	NA	NA	NA	NA	0.96947	Stomach	NA	11	1787	3334	76	1.8657	0.0425294
ENSG00000215183	ENST00000436428	677	794	2	51.74	protein_coding	3	2	1.5	420	0.620384	332	794	139	0.0478	0.3846	0.124285	0.0033	0.0185	0.178378	0	0	NA	NA	NA	NA	9	39	95	4	2.4359	0.102564
ENSG00000215186	ENST00000421285	2134	2234	2	53.38	protein_coding	18	17	1.05882	2082	0.975633	2130	2158	693	NA	NA	NA	NA	NA	NA	NA	NA	NA	1	Testis	109	15	185	404	35	2.18378	0.189189
ENSG00000215187	ENST00000399742	1054	1372	7	55.24	protein_coding	6	5	1.2	828	0.785579	608	619	275	0.4457	0.7911	0.563393	0.0489	0.0641	0.762871	0.0054	0.0199	0.271357	0.841354	Adrenal.Gland	399	9	76	201	16	2.64474	0.210526
ENSG00000215193	ENST00000329627	18445	20045	5	48.63	protein_coding	6	5	1.2	918	0.0497696	5942	11637	305	0.1572	0.7237	0.217217	NA	NA	NA	NA	NA	NA	0.234142	Small.Intestine	350	22	101	219	7	2.16832	0.0693069
ENSG00000215203	ENST00000399770	991	991	1	37.43	protein_coding	4	3	1.33333	873	0.880928	30019	30033	290	0.038	0.5528	0.068741	0.005	0.0077	0.649351	0.0035	0.0102	0.343137	NA	NA	19	4	85	219	16	2.57647	0.188235
ENSG00000215217	ENST00000399810	2028	2046	2	44.43	protein_coding	3	2	1.5	444	0.218935	4296	4302	147	0.1589	0.6881	0.230926	0.0065	0.0154	0.422078	0.0095	0.0342	0.277778	0.84999	Testis	330	5	45	122	4	2.71111	0.0888889
ENSG00000215218	ENST00000399816	5895	5895	1	47.07	protein_coding	2	1	2	486	0.0824427	9733	9740	161	0.005	0.4243	0.0117841	0	0	NA	0	0	NA	0.741028	Muscle	407	5	48	47	1	0.979167	0.0208333
ENSG00000215251	ENST00000380266	2842	2842	1	44.47	protein_coding	2	1	2	2295	0.80753	2979	2987	764	0.1598	0.4328	0.369224	NA	NA	NA	NA	NA	NA	0.245565	Muscle	410	20	205	476	28	2.32195	0.136585
ENSG00000215252	ENST00000342314	4335	7670	11	47.09	protein_coding	16	15	1.06667	1812	0.417993	1209	10792	603	NA	NA	NA	NA	NA	NA	NA	NA	NA	0.32768	Thyroid	501	15	84	182	14	2.16667	0.166667
ENSG00000215262	ENST00000399881	3692	3966	5	38.1	protein_coding	27	26	1.03846	3450	0.934453	31770	31805	1149	0.2497	0.6752	0.369816	0.0053	0.0107	0.495327	0.0051	0.0173	0.294798	1	Testis	137	8	329	781	34	2.37386	0.103343
ENSG00000215269	ENST00000445148	527	527	1	44.17	protein_coding	5	4	1.25	354	0.671727	105	178	117	NA	NA	NA	NA	NA	NA	NA	NA	NA	NA	NA	43	X	2	1	0	0.5	NA
ENSG00000215271	ENST00000357460	4971	5549	4	45.43	protein_coding	2	1	2	1653	0.332529	3005	5630	550	0.1311	0.4882	0.268537	0.0068	0.0193	0.352332	0.0208	0.0296	0.702703	0.506314	Testis	299	14	161	338	13	2.09938	0.0807453
ENSG00000215274	ENST00000407599	538	538	1	44.45	protein_coding	5	4	1.25	351	0.652416	2186	2536	116	NA	NA	NA	NA	NA	NA	0.0245	0.0319	0.768025	0.985914	Pituitary	161	X	24	62	4	2.58333	0.166667
ENSG00000215277	ENST00000399910	1670	2059	9	41.14	protein_coding	16	15	1.06667	903	0.540719	17738	17768	300	0.1207	0.3098	0.389606	0.0016	0.0118	0.135593	0.0096	0.0292	0.328767	0.98487	Testis	101	14	56	153	13	2.73214	0.232143
ENSG00000215301	ENST00000644876	6907	15892	69	42.76	protein_coding	17	16	1.0625	1989	0.287969	3659	5645	662	NA	NA	NA	0.0256	0.0342	0.748538	0.0247	0.0349	0.707736	0.12886	Fallopian.Tube	554	X	139	173	14	1.2446	0.100719
ENSG00000215305	ENST00000380445	2708	3364	8	48.8	protein_coding	24	23	1.04348	2520	0.930576	5935	5958	839	0.0154	0.4777	0.0322378	0.0061	0.0216	0.282407	0.0017	0.0136	0.125	0.151929	Thyroid	470	20	265	566	25	2.13585	0.0943396
ENSG00000215343	ENST00000400085	3377	3377	2	36.88	protein_coding	6	5	1.2	903	0.267397	1345	1355	300	NA	NA	NA	NA	NA	NA	NA	NA	NA	NA	NA	7	8	52	119	8	2.28846	0.153846
ENSG00000215356	ENST00000400120	1207	1207	1	38.86	protein_coding	7	6	1.16667	903	0.748136	5661	5676	300	NA	NA	NA	NA	NA	NA	NA	NA	NA	NA	NA	14	8	34	102	6	3	0.176471
ENSG00000215372	ENST00000400156	3644	3644	1	39.05	protein_coding	7	6	1.16667	903	0.247805	10000	10072	300	NA	NA	NA	0.0134	0.043	0.311628	0.0443	0.0289	1.53287	1	Testis	38	8	120	381	24	3.175	0.2
ENSG00000215375	ENST00000506838	2956	4305	9	65.54	protein_coding	8	7	1.14286	399	0.13498	2794	2799	132	NA	NA	NA	0.0025	0.0217	0.115207	0.0049	0	NA	0.239281	Testis	409	4	75	144	8	1.92	0.106667
ENSG00000215397	ENST00000246104	3200	3200	1	56.68	protein_coding	2	1	2	924	0.28875	3059	3062	307	0.0309	0.7075	0.0436749	0.006	0.0833	0.0720288	0.0917	0.6405	0.143169	1	Brain	177	20	133	202	5	1.5188	0.037594
ENSG00000215421	ENST00000299687	7948	12190	8	37.97	protein_coding	8	7	1.14286	6747	0.848893	87258	94078	2248	0.1561	0.6529	0.239087	0.0049	0.0153	0.320261	0.0056	0.0184	0.304348	0.332233	Uterus	317	18	710	1499	15	2.11127	0.0211268
ENSG00000215440	ENST00000356091	2191	7454	9	56.79	protein_coding	12	11	1.09091	1572	0.717481	5809	7365	523	0.0247	0.7341	0.0336466	0.0008	0.0255	0.0313725	0.0978	0.3011	0.324809	0.145729	Thyroid	371	20	199	394	13	1.9799	0.0653266
ENSG00000215454	ENST00000400374	1643	2157	3	49.06	protein_coding	1	0	Inf	1206	0.734023	549	15473	401	NA	NA	NA	NA	NA	NA	NA	NA	NA	1	Skin	NA	21	137	290	15	2.11679	0.109489
ENSG00000215455	ENST00000400375	1215	1215	1	66.34	protein_coding	1	0	Inf	849	0.698765	431	508	282	NA	NA	NA	NA	NA	NA	NA	NA	NA	1	Skin	6	21	116	216	8	1.86207	0.0689655
ENSG00000215472	ENST00000584895	1440	1529	3	43.63	protein_coding	7	6	1.16667	687	0.477083	2419	2764	228	NA	NA	NA	NA	NA	NA	NA	NA	NA	NA	NA	NA	18	70	120	5	1.71429	0.0714286
ENSG00000215474	ENST00000425639	3899	3941	3	40.87	protein_coding	9	8	1.125	3048	0.781739	8457	8463	1015	0.0372	0.7531	0.0493958	0.0026	0.0186	0.139785	0.0015	0.0346	0.0433526	1	Testis	40	18	344	606	10	1.76163	0.0290698
ENSG00000215475	ENST00000400405	7075	7075	1	44.65	protein_coding	2	1	2	810	0.114488	14998	15007	269	0.0512	0.917	0.0558342	0.0046	0.0199	0.231156	0.0031	0.0188	0.164894	0.995098	Fallopian.Tube	143	13	95	210	8	2.21053	0.0842105
ENSG00000215529	ENST00000400522	3961	4536	4	46.92	protein_coding	27	26	1.03846	3867	0.976269	20497	20506	1288	NA	NA	NA	0.0069	0.0131	0.526718	0.0193	0.0287	0.672474	1	Testis	132	20	339	728	33	2.14749	0.0973451
ENSG00000215545	ENST00000400549	309	309	1	39.65	protein_coding	2	1	2	309	1	1392	1393	102	0.286	0.8324	0.343585	0	0	NA	0.0042	0.0167	0.251497	NA	NA	0	20	31	102	5	3.29032	0.16129
ENSG00000215547	ENST00000400552	267	267	1	40.99	protein_coding	2	1	2	267	1	567	567	88	0.3605	0.6172	0.584089	0.0057	0.0226	0.252212	0.0047	0	NA	NA	NA	0	20	40	74	5	1.85	0.125
ENSG00000215568	ENST00000400588	2630	4077	6	45.23	protein_coding	10	9	1.11111	1725	0.655894	9103	9116	574	NA	NA	NA	0.0121	0.0254	0.476378	0.0142	0.0194	0.731959	1	Testis	109	22	197	439	13	2.22843	0.0659898
ENSG00000215595	ENST00000400633	1604	1609	1	47.58	protein_coding	2	1	2	369	0.23005	966	967	122	NA	NA	NA	0.0039	0.0095	0.410526	0.0149	0.0228	0.653509	0.975525	Lung	192	20	28	86	7	3.07143	0.25
ENSG00000215612	ENST00000400677	1917	2166	2	59.37	protein_coding	2	1	2	1047	0.546166	1391	7081	348	0.0413	0.901	0.045838	0.0012	0.0141	0.0851064	NA	NA	NA	1	Testis	156	4	135	269	7	1.99259	0.0518519
ENSG00000215644	ENST00000400723	2030	3236	6	65.97	protein_coding	14	13	1.07692	1434	0.706404	2859	2866	477	0.1037	1.2062	0.0859725	0.0122	0.033	0.369697	0.0123	0.041	0.3	0.93333	Liver	331	17	197	315	19	1.59898	0.0964467
ENSG00000215695	ENST00000345034	1854	1854	1	42.83	protein_coding	1	0	Inf	1854	1	586	586	617	NA	NA	NA	NA	NA	NA	NA	NA	NA	NA	NA	NA	1	156	418	23	2.67949	0.147436
ENSG00000215704	ENST00000375910	923	1449	4	48.76	protein_coding	8	7	1.14286	810	0.877573	3281	5468	269	NA	NA	NA	0.013	0.0242	0.53719	0.0178	0.0503	0.353877	0.984971	Pancreas	504	1	110	210	16	1.90909	0.145455
ENSG00000215712	ENST00000400788	4043	4644	2	43.34	protein_coding	4	3	1.33333	426	0.105367	6674	8028	141	0.0755	0.6105	0.123669	0	0	NA	0.1381	0.1278	1.08059	0.23827	Blood.Vessel	393	6	43	73	4	1.69767	0.0930233
ENSG00000215717	ENST00000338272	3730	4574	4	43.73	protein_coding	3	2	1.5	225	0.0603217	1468	1472	74	0.0066	0.241	0.0273859	0	0	NA	0	0	NA	0.0991777	Lung	461	1	18	36	0	2	NA
ENSG00000215784	ENST00000400889	2423	2423	1	40.18	protein_coding	4	3	1.33333	450	0.18572	1895	2415	149	NA	NA	NA	NA	NA	NA	NA	NA	NA	0.966741	Blood	191	1	11	36	3	3.27273	0.272727
ENSG00000215788	ENST00000647810	1770	4283	21	59.87	protein_coding	9	8	1.125	1122	0.633898	1281	1517	373	0.262	0.6898	0.37982	0.001	0.0072	0.138889	0.0032	0.0097	0.329897	0.407843	Pituitary	477	1	136	263	8	1.93382	0.0588235
ENSG00000215790	ENST00000643905	6293	7713	6	52.17	protein_coding	6	5	1.2	801	0.127284	4729	5516	266	NA	NA	NA	NA	NA	NA	NA	NA	NA	0.403211	Uterus	339	1	97	197	13	2.03093	0.134021
ENSG00000215817	ENST00000651890	4769	4965	2	43.11	protein_coding	2	1	2	2418	0.507025	919	939	805	NA	NA	NA	NA	NA	NA	NA	NA	NA	1	Testis	220	1	130	327	15	2.51538	0.115385
ENSG00000215845	ENST00000318289	626	1197	7	60.06	protein_coding	3	2	1.5	330	0.527157	360	378	109	0.0908	0.8089	0.112251	0.0041	0.0207	0.198068	0	0	NA	0.281186	Thyroid	502	1	46	60	1	1.30435	0.0217391
ENSG00000215853	ENST00000316073	3569	3569	1	44.75	protein_coding	3	2	1.5	2355	0.659849	1477	1478	784	0.4192	0.6617	0.63352	0.0317	0.0236	1.34322	0.0421	0.0497	0.847082	0.94148	Vagina	165	1	239	581	56	2.43096	0.23431
ENSG00000215883	ENST00000287899	5777	8926	9	48.99	protein_coding	5	4	1.25	744	0.128787	5266	6192	247	NA	NA	NA	NA	NA	NA	0	0	NA	0.41451	Adrenal.Gland	230	1	67	162	10	2.41791	0.149254
ENSG00000215906	ENST00000426928	1641	1641	2	52.25	protein_coding	6	5	1.2	1641	1	2557	2559	546	0.1043	1.1345	0.0919348	0.0061	0.0429	0.142191	0.0038	0.0376	0.101064	NA	NA	21	1	166	320	12	1.92771	0.0722892
ENSG00000215910	ENST00000433342	4545	6499	7	55.19	protein_coding	21	20	1.05	4407	0.969637	6660	6665	1468	NA	NA	NA	0.0183	0.0191	0.958115	0.0207	0.0242	0.855372	1	Testis	199	1	463	1068	95	2.3067	0.205184
ENSG00000215912	ENST00000401095	8814	8814	2	59.48	protein_coding	9	8	1.125	3240	0.367597	43814	44103	1079	0.2027	1.1028	0.183805	0.008	0.0222	0.36036	0.0119	0.0388	0.306701	0.968033	Testis	167	1	338	717	33	2.1213	0.0976331
ENSG00000215915	ENST00000378785	3859	3981	3	56.98	protein_coding	12	11	1.09091	1236	0.32029	5843	5858	411	NA	NA	NA	0.0446	0.1146	0.38918	0.1687	0.4161	0.405431	0.611385	Nerve	295	1	174	373	18	2.14368	0.103448
ENSG00000216490	ENST00000407280	988	2344	3	56.8	protein_coding	7	6	1.16667	753	0.762146	1129	1274	250	NA	NA	NA	0.0037	0.0098	0.377551	0.0057	0.0343	0.166181	0.416151	Blood	0	19	91	185	13	2.03297	0.142857
ENSG00000216588	ENST00000402988	1056	1414	4	48.22	protein_coding	5	4	1.25	579	0.548295	4749	4753	192	0.4151	1.8286	0.227004	0.0131	0.0313	0.41853	0.0265	0.0283	0.936396	0.961795	Liver	147	19	54	110	3	2.03704	0.0555556
ENSG00000216649	ENST00000381698	520	520	1	44.08	protein_coding	5	4	1.25	354	0.680769	125	165	117	NA	NA	NA	NA	NA	NA	NA	NA	NA	NA	NA	0	X	0	0	0	NA	NA
ENSG00000216921	ENST00000404031	595	674	3	60.03	protein_coding	3	2	1.5	288	0.484034	1659	2172	95	NA	NA	NA	0.0499	0.0571	0.873905	0.0448	0.0593	0.755481	0.82323	Pancreas	287	2	31	73	3	2.35484	0.0967742
ENSG00000216937	ENST00000639629	4158	9573	16	37.33	protein_coding	42	41	1.02439	4158	1	89172	91459	1385	NA	NA	NA	0.0061	0.0125	0.488	0.0349	0.0807	0.432466	0.952711	Testis	274	10	345	891	61	2.58261	0.176812
ENSG00000217128	ENST00000615660	6589	7942	6	37.77	protein_coding	19	18	1.05556	2757	0.418425	30132	30154	918	0.0424	0.3184	0.133166	0.0011	0.008	0.1375	0.0031	0.0089	0.348315	0.224058	Ovary	410	5	212	481	9	2.26887	0.0424528
ENSG00000217236	ENST00000394967	2554	2554	1	59.32	protein_coding	2	1	2	1455	0.569695	957	957	484	0.0016	0.7372	0.00217037	0.0008	0.028	0.0285714	0.0081	0.0419	0.193317	0.976138	Brain	113	2	186	262	2	1.4086	0.0107527
ENSG00000217442	ENST00000406915	462	489	2	49.84	protein_coding	3	2	1.5	267	0.577922	2571	2573	88	0.0505	0.8145	0.0620012	0.0055	0.0125	0.44	0.0055	0.0519	0.105973	0.986791	Testis	343	22	21	47	0	2.2381	NA
ENSG00000217555	ENST00000264001	669	1161	8	41.69	protein_coding	4	3	1.33333	459	0.686099	2427	2481	152	0.331	0.4289	0.771742	NA	NA	NA	NA	NA	NA	0.32284	Blood	449	16	38	96	6	2.52632	0.157895
ENSG00000217930	ENST00000573553	722	2331	15	56.77	protein_coding	5	4	1.25	438	0.606648	1029	6859	145	NA	NA	NA	NA	NA	NA	0.0036	0.0225	0.16	0.176154	Testis	363	16	45	113	4	2.51111	0.0888889
ENSG00000218305	ENST00000650262	2882	3115	2	41.01	protein_coding	1	0	Inf	1344	0.466343	960	2127	447	0.1009	0.4172	0.24185	NA	NA	NA	NA	NA	NA	1	Testis	135	7	182	397	25	2.18132	0.137363
ENSG00000218336	ENST00000511685	10923	12010	6	38.92	protein_coding	28	27	1.03704	8100	0.741555	113598	133737	2699	0.0077	0.5792	0.0132942	0.0012	0.0237	0.0506329	0.0016	0.0236	0.0677966	0.638576	Nerve	304	4	812	1601	30	1.97167	0.0369458
ENSG00000218739	ENST00000402297	3152	4700	7	38.06	protein_coding	5	4	1.25	243	0.0770939	2161	4744	80	0.1219	0.7538	0.161714	0.0053	0.0213	0.248826	0	0	NA	0.151152	Ovary	353	2	21	57	0	2.71429	NA
ENSG00000218819	ENST00000405799	6135	6135	2	35.49	protein_coding	4	3	1.33333	5805	0.94621	4129	4131	1934	NA	NA	NA	0.0064	0.0126	0.507937	0.0059	0.0115	0.513043	1	Testis	86	2	379	1026	41	2.70712	0.108179
ENSG00000218823	ENST00000404991	4293	4293	1	40.72	protein_coding	1	0	Inf	1914	0.445842	1255	1259	637	0.0878	0.512	0.171484	0.0138	0.019	0.726316	NA	NA	NA	1	Testis	207	7	219	462	12	2.10959	0.0547945
ENSG00000218891	ENST00000325421	2922	3320	2	64.61	protein_coding	2	1	2	1689	0.578029	1075	1075	562	NA	NA	NA	NA	NA	NA	NA	NA	NA	0.210748	Thyroid	413	19	216	338	4	1.56481	0.0185185
ENSG00000219073	ENST00000400277	996	1540	4	49.6	protein_coding	5	4	1.25	543	0.545181	4249	5320	180	NA	NA	NA	NA	NA	NA	0.0039	0.0729	0.0534979	0.905947	Pancreas	655	1	77	165	10	2.14286	0.12987
ENSG00000219200	ENST00000548577	810	1789	10	57.04	protein_coding	3	2	1.5	414	0.511111	628	628	137	NA	NA	NA	0	0	NA	0	0	NA	0.284937	Spleen	422	17	53	99	3	1.86792	0.0566038
ENSG00000219435	ENST00000539943	917	1109	3	55.7	protein_coding	4	3	1.33333	477	0.520174	1061	1094	158	0.4796	1.0213	0.469598	NA	NA	NA	0.0041	0.0869	0.0471807	0.98282	Testis	444	11	60	124	6	2.06667	0.1
ENSG00000219438	ENST00000358295	2638	3173	5	54.37	protein_coding	4	3	1.33333	378	0.14329	44147	86682	125	0.1536	0.8225	0.186748	0.0095	0.0136	0.698529	0.0098	0.0431	0.227378	0.706778	Nerve	452	22	61	82	1	1.34426	0.0163934
ENSG00000219481	ENST00000430580	5932	12212	7	43.99	protein_coding	29	28	1.03571	3420	0.576534	16605	16838	1139	NA	NA	NA	NA	NA	NA	NA	NA	NA	0.338288	Adrenal.Gland	389	1	539	1392	108	2.58256	0.200371
ENSG00000219545	ENST00000636849	2157	3752	9	37.6	protein_coding	4	3	1.33333	414	0.191933	52792	71288	137	NA	NA	NA	0.0031	0.0246	0.126016	0	0	NA	0.215804	Thyroid	393	7	40	80	3	2	0.075
ENSG00000219607	ENST00000405617	4907	4907	1	56.29	protein_coding	1	0	Inf	1077	0.219482	1317	1317	358	0.1991	1.4733	0.135139	0.0093	0.015	0.62	0.0082	0.025	0.328	0.522022	Bladder	331	6	165	313	18	1.89697	0.109091
ENSG00000219626	ENST00000615575	1369	4927	10	43.18	protein_coding	11	10	1.1	975	0.712199	8820	17939	324	NA	NA	NA	NA	NA	NA	NA	NA	NA	0.404052	Testis	338	2	73	163	8	2.23288	0.109589
ENSG00000220008	ENST00000585527	2241	2241	1	69.75	protein_coding	1	0	Inf	1779	0.793842	778	779	592	0.0538	2.0131	0.026725	0.0006	0.0188	0.0319149	NA	NA	NA	0.897058	Blood	321	19	241	385	12	1.59751	0.0497925
ENSG00000220201	ENST00000403903	2303	2431	3	55.51	protein_coding	4	3	1.33333	816	0.35432	1235	1235	271	0.3432	1.2392	0.276953	0.0033	0.0147	0.22449	0.0034	0.0136	0.25	0.50001	Thyroid	380	19	97	171	6	1.76289	0.0618557
ENSG00000220205	ENST00000316509	2126	3241	4	58.14	protein_coding	5	4	1.25	351	0.165099	953	1119	116	NA	NA	NA	NA	NA	NA	NA	NA	NA	0.188483	Brain	0	17	40	49	0	1.225	NA
ENSG00000220948	ENST00000649162	1625	1625	2	35.76	protein_coding	7	6	1.16667	1359	0.836308	2460	2467	452	NA	NA	NA	0.0304	0.0251	1.21116	NA	NA	NA	NA	NA	1	11	157	449	30	2.85987	0.191083
ENSG00000221813	ENST00000641698	5153	5196	2	39.79	protein_coding	2	1	2	936	0.181642	1776	1778	311	0.0383	0.7029	0.0544885	NA	NA	NA	0.0043	0.0134	0.320896	NA	NA	19	7	95	213	13	2.24211	0.136842
ENSG00000221818	ENST00000520164	5166	7098	4	42.02	protein_coding	16	15	1.06667	1728	0.334495	43164	43199	575	0.0024	0.5487	0.00437397	0.0008	0.0104	0.0769231	0.0008	0.0213	0.0375587	0.773149	Nerve	324	8	190	320	4	1.68421	0.0210526
ENSG00000221821	ENST00000408925	557	557	1	59.43	protein_coding	1	0	Inf	306	0.549372	227	228	101	0.4321	2.8296	0.152707	0.0146	0	NA	0.0199	0.0114	1.74561	0.186141	Pituitary	444	6	47	89	2	1.89362	0.0425532
ENSG00000221823	ENST00000234310	3024	3364	3	37.41	protein_coding	6	5	1.2	513	0.169643	15722	16660	170	NA	NA	NA	NA	NA	NA	0.0025	0.0096	0.260417	0.260064	Brain	527	2	29	28	3	0.965517	0.103448
ENSG00000221826	ENST00000327495	1873	3398	6	43.63	protein_coding	7	6	1.16667	1287	0.687133	6002	6046	428	NA	NA	NA	NA	NA	NA	0.1741	0.1819	0.957119	1	Testis	36	19	187	464	35	2.48128	0.187166
ENSG00000221829	ENST00000378643	2631	3614	8	53.25	protein_coding	14	13	1.07692	1869	0.710376	1681	1668	622	0.19	0.4734	0.401352	0.0034	0.0079	0.43038	0.0026	0.0089	0.292135	0.288301	Testis	397	9	178	383	24	2.15169	0.134831
ENSG00000221836	ENST00000641693	8681	8681	3	39.3	protein_coding	2	1	2	936	0.107822	2059	2060	311	0.0788	0.7168	0.109933	0.0048	0.0288	0.166667	0.0172	0.0354	0.485876	NA	NA	4	7	104	222	14	2.13462	0.134615
ENSG00000221837	ENST00000397911	1171	1286	3	66.61	protein_coding	1	0	Inf	879	0.75064	452	557	292	NA	NA	NA	0.0066	0.1083	0.0609418	0.0295	0.155	0.190323	1	Skin	2	21	136	225	6	1.65441	0.0441176
ENSG00000221838	ENST00000429084	1836	4722	17	56.13	protein_coding	15	14	1.07143	1383	0.753268	1902	2879	460	0.0338	0.5832	0.0579561	0.001	0.0054	0.185185	0.0062	0.0155	0.4	0.347875	Testis	449	7	196	376	20	1.91837	0.102041
ENSG00000221840	ENST00000319760	1071	1071	1	42.11	protein_coding	1	0	Inf	948	0.885154	580	586	315	NA	NA	NA	0.0964	0.1911	0.504448	NA	NA	NA	NA	NA	0	11	148	378	15	2.55405	0.101351
ENSG00000221843	ENST00000447166	16401	16402	2	44.77	protein_coding	5	4	1.25	16167	0.985733	9252	9262	5388	0.4169	0.514	0.811089	0.0166	0.0109	1.52294	NA	NA	NA	0.998591	Testis	253	2	1031	2521	99	2.4452	0.0960233
ENSG00000221852	ENST00000361883	1183	1183	1	48.86	protein_coding	1	0	Inf	525	0.443787	368	368	174	NA	NA	NA	0.0109	0.0365	0.29863	NA	NA	NA	0.987879	Skin	154	17	76	148	8	1.94737	0.105263
ENSG00000221855	ENST00000408916	924	924	1	50.11	protein_coding	1	0	Inf	924	1	310	311	307	0.2257	0.6567	0.343688	NA	NA	NA	0.0177	0.0227	0.779736	NA	NA	0	7	91	210	20	2.30769	0.21978
ENSG00000221858	ENST00000641592	4163	4172	2	36.63	protein_coding	2	1	2	933	0.224117	2623	2627	310	0.0783	1.0201	0.0767572	0.0118	0.0033	3.57576	0.0216	0.0137	1.57664	NA	NA	2	7	89	213	8	2.39326	0.0898876
ENSG00000221859	ENST00000380095	1100	1100	1	64.18	protein_coding	1	0	Inf	756	0.687273	369	450	251	NA	NA	NA	0.081	0.2427	0.333745	NA	NA	NA	1	Skin	1	21	94	194	7	2.06383	0.0744681
ENSG00000221864	ENST00000360770	739	739	1	60.49	protein_coding	1	0	Inf	441	0.596752	203	243	146	NA	NA	NA	NA	NA	NA	NA	NA	NA	1	Skin	0	21	49	91	4	1.85714	0.0816327
ENSG00000221866	ENST00000359827	13786	16372	5	46.94	protein_coding	32	31	1.03226	5685	0.412375	95406	110300	1894	0.01	0.6911	0.0144697	0.0005	0.019	0.0263158	0.0005	0.0301	0.0166113	0.730001	Adipose.Tissue	310	7	716	1058	19	1.47765	0.0265363
ENSG00000221867	ENST00000598245	1762	1773	3	55.91	protein_coding	3	2	1.5	945	0.536322	565	860	314	NA	NA	NA	NA	NA	NA	NA	NA	NA	1	Testis	NA	X	72	155	1	2.15278	0.0138889
ENSG00000221869	ENST00000408965	2178	1252	1	70.02	protein_coding	1	0	Inf	810	0.371901	718	433	269	0.0663	1.1539	0.0574573	0.0216	0.0616	0.350649	0.0104	0.0531	0.195857	0.180858	Ovary	588	8	121	201	4	1.66116	0.0330579
ENSG00000221874	ENST00000391777	1252	1252	1	45.66	protein_coding	4	3	1.33333	702	0.560703	7800	7808	233	NA	NA	NA	NA	NA	NA	NA	NA	NA	NA	NA	NA	19	55	148	3	2.69091	0.0545455
ENSG00000221878	ENST00000446844	2227	4824	6	45.32	protein_coding	5	4	1.25	1281	0.575213	4481	4756	426	NA	NA	NA	NA	NA	NA	NA	NA	NA	NA	NA	7	19	211	479	35	2.27014	0.165877
ENSG00000221880	ENST00000344363	972	991	1	52.88	protein_coding	1	0	Inf	504	0.518519	287	291	167	NA	NA	NA	0.0048	0.0259	0.185328	0.0069	0.0885	0.0779661	1	Skin	8	17	58	127	7	2.18966	0.12069
ENSG00000221882	ENST00000641164	2033	2674	6	41.7	protein_coding	1	0	Inf	948	0.466306	585	26425	315	NA	NA	NA	0.0164	0.0348	0.471264	0.0276	0.0522	0.528736	1	Testis	100	17	99	228	8	2.30303	0.0808081
ENSG00000221883	ENST00000408959	1598	1604	2	61.35	protein_coding	1	0	Inf	873	0.546308	544	546	290	NA	NA	NA	0.0085	0.0075	1.13333	0.0137	0.0074	1.85135	0.52536	Testis	NA	3	109	240	7	2.20183	0.0642202
ENSG00000221886	ENST00000408953	2808	2882	2	39.83	protein_coding	2	1	2	1785	0.635684	1550	1552	594	NA	NA	NA	0.0025	0.0145	0.172414	0.0008	0.0162	0.0493827	0.406126	Ovary	365	5	142	387	19	2.72535	0.133803
ENSG00000221887	ENST00000408945	2102	2921	4	41.51	protein_coding	4	3	1.33333	420	0.19981	2508	6537	139	NA	NA	NA	NA	NA	NA	NA	NA	NA	0.962011	Blood	246	18	34	81	10	2.38235	0.294118
ENSG00000221888	ENST00000641256	3719	3980	2	35.9	protein_coding	2	1	2	945	0.254101	1173	1175	314	NA	NA	NA	0.0109	0.0293	0.372014	0.0114	0.0033	3.45455	1	Testis	77	1	105	233	8	2.21905	0.0761905
ENSG00000221890	ENST00000333039	5830	5830	2	55.46	protein_coding	5	4	1.25	1503	0.257804	5459	5464	500	0.0602	0.7762	0.0775573	0	0	NA	0.0009	0.0258	0.0348837	0.558226	Brain	475	22	172	323	3	1.87791	0.0174419
ENSG00000221900	ENST00000408890	1283	1293	1	63.99	protein_coding	1	0	Inf	891	0.694466	563	566	296	NA	NA	NA	NA	NA	NA	NA	NA	NA	1	Testis	194	7	149	311	13	2.08725	0.0872483
ENSG00000221909	ENST00000449309	2468	2705	2	44.01	protein_coding	2	1	2	1722	0.697731	1304	2562	573	NA	NA	NA	0.003	0.0192	0.15625	0.0049	0.0193	0.253886	0.447616	Testis	358	7	118	335	17	2.83898	0.144068
ENSG00000221910	ENST00000408955	1114	1114	1	48.11	protein_coding	1	0	Inf	954	0.856373	380	383	317	NA	NA	NA	0.0174	0.0208	0.836538	0.0201	0.0293	0.686007	NA	NA	8	7	93	234	10	2.51613	0.107527
ENSG00000221914	ENST00000380737	3923	8777	24	37.6	protein_coding	10	9	1.11111	1344	0.342595	16823	16830	447	0	0	NA	0	0	NA	0.0009	0.0067	0.134328	0.166599	Vagina	451	8	104	135	4	1.29808	0.0384615
ENSG00000221916	ENST00000408991	742	742	1	62.94	protein_coding	1	0	Inf	390	0.525606	295	295	129	NA	NA	NA	0.0122	0	NA	0.0122	0.0075	1.62667	0.657479	Pituitary	NA	19	50	127	2	2.54	0.04
ENSG00000221923	ENST00000422689	2258	3719	6	41.86	protein_coding	4	3	1.33333	1734	0.767936	3462	3469	577	NA	NA	NA	0.0118	0.0116	1.01724	0.0219	0.0553	0.396022	0.310376	Ovary	337	19	173	440	33	2.54335	0.190751
ENSG00000221926	ENST00000649191	3342	5640	26	45.66	protein_coding	12	11	1.09091	1695	0.507181	10816	10902	564	NA	NA	NA	0.0016	0.0135	0.118519	NA	NA	NA	0.453534	Vagina	242	17	156	376	15	2.41026	0.0961538
ENSG00000221931	ENST00000327930	1058	1058	1	46.41	protein_coding	1	0	Inf	939	0.887524	306	307	312	0.0815	0.5761	0.141468	0.0144	0.0175	0.822857	0.0195	0.0103	1.8932	NA	NA	3	11	84	177	7	2.10714	0.0833333
ENSG00000221932	ENST00000408930	1434	1434	1	51.12	protein_coding	1	0	Inf	267	0.186192	360	361	88	NA	NA	NA	0.0121	0	NA	0.0168	0	NA	NA	NA	NA	11	31	55	5	1.77419	0.16129
ENSG00000221933	ENST00000641663	1741	1853	3	36.5	protein_coding	2	1	2	933	0.535899	1261	1262	310	0.1073	0.6333	0.16943	NA	NA	NA	0.0111	0.0106	1.04717	NA	NA	5	7	98	214	8	2.18367	0.0816327
ENSG00000221937	ENST00000408947	1043	1043	1	47.56	protein_coding	1	0	Inf	972	0.931927	302	302	323	0.2204	0.4865	0.453032	NA	NA	NA	0.0029	0.0039	0.74359	0.986644	Blood	NA	7	83	195	10	2.3494	0.120482
ENSG00000221938	ENST00000641068	2199	2220	2	39.54	protein_coding	2	1	2	933	0.424284	1725	1725	310	NA	NA	NA	NA	NA	NA	NA	NA	NA	NA	NA	16	7	106	240	11	2.26415	0.103774
ENSG00000221944	ENST00000408957	2623	2588	1	43.8	protein_coding	1	0	Inf	1776	0.677087	786	771	591	NA	NA	NA	0.0031	0.0247	0.125506	0.004	0.0173	0.231214	0.328476	Ovary	NA	2	151	421	18	2.78808	0.119205
ENSG00000221946	ENST00000270310	712	1795	4	52.39	protein_coding	6	5	1.2	243	0.341292	2440	2441	80	0.0699	0.6478	0.107904	NA	NA	NA	0.0405	0.1011	0.400593	0.841946	Brain	486	19	30	39	0	1.3	NA
ENSG00000221947	ENST00000408926	3174	3931	5	37.86	protein_coding	5	4	1.25	1122	0.353497	14902	28948	373	0.1499	0.636	0.235692	0.0011	0.0147	0.0748299	0.0012	0.0082	0.146341	0.99127	Testis	170	8	95	294	27	3.09474	0.284211
ENSG00000221954	ENST00000335238	1063	1063	1	41.86	protein_coding	1	0	Inf	930	0.874882	278	362	309	NA	NA	NA	0.0109	0.0078	1.39744	NA	NA	NA	NA	NA	0	11	62	183	3	2.95161	0.0483871
ENSG00000221955	ENST00000393469	3447	5586	16	45.27	protein_coding	13	12	1.08333	2145	0.62228	25597	25930	714	0.1215	0.6158	0.197304	0.0079	0.0159	0.496855	0.0075	0.0268	0.279851	0.78148	Thyroid	312	3	240	506	29	2.10833	0.120833
ENSG00000221963	ENST00000409652	10065	10065	1	41.58	protein_coding	3	2	1.5	1032	0.102534	3922	3925	343	0.5122	0.7477	0.685034	0.0135	0	NA	0.0115	0.013	0.884615	0.370405	Adipose.Tissue	368	22	113	247	8	2.18584	0.0707965
ENSG00000221968	ENST00000278829	1790	6294	13	57.37	protein_coding	12	11	1.09091	1338	0.747486	4051	4215	445	0.051	0.6139	0.0830754	0	0	NA	0.001	0.0276	0.0362319	0.29773	Nerve	519	11	145	239	15	1.64828	0.103448
ENSG00000221970	ENST00000641044	4632	4632	2	39.08	protein_coding	2	1	2	933	0.201425	1739	1746	310	NA	NA	NA	NA	NA	NA	NA	NA	NA	1	Thyroid	93	7	96	211	10	2.19792	0.104167
ENSG00000221977	ENST00000641524	2855	2855	2	38.27	protein_coding	4	3	1.33333	942	0.329947	3045	3048	313	0.0778	0.4236	0.183664	0.0079	0.0142	0.556338	0.0065	0.0168	0.386905	NA	NA	4	14	115	239	5	2.07826	0.0434783
ENSG00000221978	ENST00000400809	3112	6857	20	51.38	protein_coding	11	10	1.1	1563	0.502249	3947	3947	520	0.0516	0.6673	0.0773265	0.0052	0.0153	0.339869	0.0027	0.0093	0.290323	0.131192	Ovary	589	1	210	384	6	1.82857	0.0285714
ENSG00000221983	ENST00000442744	2845	4306	14	53.24	protein_coding	5	4	1.25	387	0.136028	1472	1529	128	0	0	NA	0	0	NA	0	0	NA	0.129239	Blood	627	19	33	51	1	1.54545	0.030303
ENSG00000221986	ENST00000357155	1342	1759	3	49.85	protein_coding	9	8	1.125	1065	0.793592	3171	3172	354	0.0882	0.4457	0.197891	0.004	0.0205	0.195122	0.0077	0.0382	0.201571	0.970504	Heart	303	1	111	272	12	2.45045	0.108108
ENSG00000221988	ENST00000395523	2111	2938	12	50.59	protein_coding	10	9	1.11111	909	0.430602	1919	1950	302	NA	NA	NA	0.0042	0.0261	0.16092	0.0027	0.0215	0.125581	0.279368	Ovary	490	6	76	139	4	1.82895	0.0526316
ENSG00000221989	ENST00000408979	1051	1051	1	49.86	protein_coding	1	0	Inf	957	0.910561	393	395	318	NA	NA	NA	0.0089	0.0197	0.451777	0.0104	0.0153	0.679739	NA	NA	4	7	120	252	5	2.1	0.0416667
ENSG00000221994	ENST00000442455	2829	3676	8	43.64	protein_coding	5	4	1.25	1974	0.697773	1929	12164	657	NA	NA	NA	NA	NA	NA	0.0123	0.0227	0.54185	0.508188	Ovary	297	X	83	251	9	3.0241	0.108434
ENSG00000221995	ENST00000359450	5337	5337	1	52.56	protein_coding	1	0	Inf	348	0.0652052	1183	1183	115	NA	NA	NA	NA	NA	NA	NA	NA	NA	0.326254	Uterus	NA	17	37	76	6	2.05405	0.162162
ENSG00000221996	ENST00000624801	1124	1124	1	44.66	protein_coding	1	0	Inf	945	0.840747	422	423	314	0.1348	0.5281	0.255255	0.0139	0.0037	3.75676	0.0139	0.0037	3.75676	NA	NA	0	11	101	256	14	2.53465	0.138614
ENSG00000222009	ENST00000450269	1572	3520	9	56.17	protein_coding	8	7	1.14286	876	0.557252	1302	1623	291	0.06	0.6055	0.0990917	0.0048	0.0259	0.185328	0.0046	0.0092	0.5	0.438151	Uterus	361	1	91	178	8	1.95604	0.0879121
ENSG00000222011	ENST00000413034	2211	2729	8	37.7	protein_coding	8	7	1.14286	1179	0.533243	10405	10477	392	0.1825	0.5453	0.334678	NA	NA	NA	0.0099	0.02	0.495	0.246691	Ovary	328	7	84	190	8	2.2619	0.0952381
ENSG00000222014	ENST00000410061	3075	3073	1	43.15	protein_coding	1	0	Inf	765	0.24878	739	747	254	NA	NA	NA	NA	NA	NA	NA	NA	NA	0.950021	Breast	217	2	73	174	9	2.38356	0.123288
ENSG00000222018	ENST00000410005	756	961	1	42.86	protein_coding	1	0	Inf	756	1	169	193	251	NA	NA	NA	NA	NA	NA	NA	NA	NA	0.508693	Testis	330	21	50	115	7	2.3	0.14
ENSG00000222028	ENST00000408907	1165	1849	1	61.12	protein_coding	1	0	Inf	903	0.775107	415	541	300	0.1111	0.5698	0.194981	NA	NA	NA	0.0051	0.0034	1.5	NA	NA	24	14	104	231	16	2.22115	0.153846
ENSG00000222036	ENST00000547889	1817	6971	3	37.02	protein_coding	11	10	1.1	1527	0.840396	5212	6111	508	NA	NA	NA	NA	NA	NA	NA	NA	NA	0.979295	Prostate	NA	14	125	323	12	2.584	0.096
ENSG00000222038	ENST00000409602	3383	3383	1	37.56	protein_coding	15	14	1.07143	3117	0.921372	12313	12353	1038	NA	NA	NA	NA	NA	NA	NA	NA	NA	NA	NA	38	2	299	765	30	2.55853	0.100334
ENSG00000222046	ENST00000409358	1349	1869	2	53.13	protein_coding	9	8	1.125	1050	0.778354	1771	1773	349	0.183	0.4313	0.424299	0.0182	0.0298	0.610738	0.0199	0.0391	0.508951	0.916753	Fallopian.Tube	210	1	116	256	15	2.2069	0.12931
ENSG00000222047	ENST00000412307	2360	2514	2	51.61	protein_coding	4	3	1.33333	456	0.19322	1622	2879	151	NA	NA	NA	0.0068	0	NA	0.0034	0	NA	0.995643	Testis	180	10	36	95	8	2.63889	0.222222
ENSG00000223417	ENST00000530311	2164	2164	3	37.43	protein_coding	8	7	1.14286	1359	0.628004	810	818	452	NA	NA	NA	NA	NA	NA	NA	NA	NA	NA	NA	3	11	30	74	2	2.46667	0.0666667
ENSG00000223443	ENST00000333796	1910	1910	1	51.62	protein_coding	1	0	Inf	1593	0.834031	1089	1104	530	NA	NA	NA	NA	NA	NA	NA	NA	NA	NA	NA	28	8	293	646	51	2.20478	0.174061
ENSG00000223496	ENST00000435634	5163	5163	1	45.77	protein_coding	1	0	Inf	819	0.158629	1554	1555	272	0.0357	1.0429	0.0342315	0.0015	0.0211	0.07109	NA	NA	NA	0.136614	Fallopian.Tube	419	16	166	275	4	1.65663	0.0240964
ENSG00000223501	ENST00000482399	3338	4493	11	45.57	protein_coding	19	18	1.05556	267	0.079988	4442	4507	88	0.0098	0.5914	0.0165708	0	0	NA	0.0007	0.0128	0.0546875	0.134827	Thyroid	498	6	37	69	1	1.86486	0.027027
ENSG00000223510	ENST00000420162	766	779	2	56.55	protein_coding	3	2	1.5	567	0.740209	449	463	188	NA	NA	NA	0.0272	0.0335	0.81194	0.0108	0.034	0.317647	1	Testis	181	17	73	149	9	2.0411	0.123288
ENSG00000223547	ENST00000439326	6588	6588	3	44.49	protein_coding	4	3	1.33333	2001	0.303734	3823	3826	666	NA	NA	NA	NA	NA	NA	NA	NA	NA	0.367815	Ovary	337	19	153	522	21	3.41176	0.137255
ENSG00000223569	ENST00000621432	1680	1680	2	51.69	protein_coding	2	1	2	1680	1	405	467	559	NA	NA	NA	NA	NA	NA	NA	NA	NA	NA	NA	0	4	96	246	21	2.5625	0.21875
ENSG00000223572	ENST00000413453	1911	3109	8	50.24	protein_coding	9	8	1.125	1254	0.656201	746	802	417	NA	NA	NA	NA	NA	NA	NA	NA	NA	0.761329	Brain	366	15	42	127	6	3.02381	0.142857
ENSG00000223573	ENST00000448587	3733	4429	5	52.25	protein_coding	3	2	1.5	264	0.0707206	2057	4334	87	NA	NA	NA	0	0	NA	0.0043	0.0401	0.107232	0.819683	Skin	359	19	21	28	2	1.33333	0.0952381
ENSG00000223591	ENST00000602548	1620	1620	1	58.83	protein_coding	1	0	Inf	819	0.505556	3	43	272	NA	NA	NA	0.0015	0.0147	0.102041	0.0029	0	NA	NA	NA	6	X	1	2	0	2	NA
ENSG00000223601	ENST00000422359	1208	1208	1	42.05	protein_coding	1	0	Inf	1101	0.911424	351	352	366	NA	NA	NA	0.0137	0.011	1.24545	0.0188	0.0146	1.28767	1	Testis	108	10	96	230	16	2.39583	0.166667
ENSG00000223609	ENST00000643122	806	1152	6	38.32	protein_coding	4	3	1.33333	444	0.550868	2735	2788	147	NA	NA	NA	0.0033	0.0161	0.204969	NA	NA	NA	0.767198	Blood	363	11	61	155	7	2.54098	0.114754
ENSG00000223614	ENST00000429565	1570	1570	1	36.96	protein_coding	4	3	1.33333	1239	0.789172	2964	2974	412	NA	NA	NA	NA	NA	NA	NA	NA	NA	NA	NA	5	7	135	329	16	2.43704	0.118519
ENSG00000223638	ENST00000434937	1035	1035	1	42.74	protein_coding	3	2	1.5	864	0.834783	1151	1160	287	NA	NA	NA	NA	NA	NA	NA	NA	NA	1	Testis	70	19	93	238	15	2.55914	0.16129
ENSG00000223658	ENST00000475092	1279	1279	1	41.52	protein_coding	1	0	Inf	948	0.741204	417	417	315	NA	NA	NA	0.0076	0.0114	0.666667	NA	NA	NA	0.802579	Testis	266	2	89	230	24	2.58427	0.269663
ENSG00000223802	ENST00000623927	2558	3753	5	57.34	protein_coding	8	7	1.14286	1119	0.437451	6439	6584	372	NA	NA	NA	NA	NA	NA	NA	NA	NA	0.868641	Brain	211	19	169	274	16	1.6213	0.0946746
ENSG00000223865	ENST00000418931	3991	5222	8	47.34	protein_coding	6	5	1.2	777	0.194688	2799	2838	258	NA	NA	NA	0.0206	0.0423	0.486998	0.0258	0.03	0.86	0.338479	Spleen	506	6	84	192	19	2.28571	0.22619
ENSG00000223953	ENST00000528368	1353	1537	4	68.48	protein_coding	3	2	1.5	732	0.54102	552	564	243	0.0336	0.7917	0.0424403	NA	NA	NA	NA	NA	NA	0.258173	Blood.Vessel	NA	11	90	154	1	1.71111	0.0111111
ENSG00000224051	ENST00000343938	2154	2555	3	65.25	protein_coding	3	2	1.5	645	0.299443	1267	1292	214	0.1194	1.16	0.102931	0	0	NA	0.0019	0.1253	0.0151636	0.309765	Testis	468	1	113	186	8	1.64602	0.0707965
ENSG00000224089	ENST00000430448	1298	1298	1	49.53	protein_coding	3	2	1.5	867	0.667951	NA	3	288	NA	NA	NA	NA	NA	NA	NA	NA	NA	NA	NA	0	X	0	0	0	NA	NA
ENSG00000224107	ENST00000423661	681	700	2	43.13	protein_coding	3	2	1.5	180	0.264317	158	181	59	NA	NA	NA	0	0	NA	NA	NA	NA	1	Testis	118	X	2	21	0	10.5	NA
ENSG00000224109	ENST00000417339	1945	1945	1	53.98	protein_coding	1	0	Inf	864	0.444216	268	296	287	NA	NA	NA	0.0043	0	NA	0.0072	0.0198	0.363636	1	Testis	79	X	45	83	1	1.84444	0.0222222
ENSG00000224383	ENST00000412177	3127	4142	10	59.72	protein_coding	6	5	1.2	570	0.182283	1624	1627	189	0.4521	1.4174	0.318964	0.0061	0.0144	0.423611	0.0166	0.0194	0.85567	0.788825	Fallopian.Tube	286	17	64	124	6	1.9375	0.09375
ENSG00000224389	ENST00000435363	5427	7174	19	52.29	protein_coding	41	40	1.025	5235	0.964621	897	964	1744	NA	NA	NA	NA	NA	NA	NA	NA	NA	0.584707	Adrenal.Gland	367	6	136	289	7	2.125	0.0514706
ENSG00000224420	ENST00000420022	1718	1718	1	63.65	protein_coding	2	1	2	462	0.268917	531	532	153	NA	NA	NA	NA	NA	NA	0.0156	0.0157	0.993631	0.389638	Fallopian.Tube	368	19	56	112	4	2	0.0714286
ENSG00000224440	ENST00000458472	431	431	1	49.6	protein_coding	2	1	2	327	0.758701	1	3	108	NA	NA	NA	NA	NA	NA	NA	NA	NA	NA	NA	0	X	0	1	0	Inf	NA
ENSG00000224470	ENST00000427980	7896	8552	3	47.19	protein_coding	3	2	1.5	2070	0.262158	2563	8719	689	0.032	0.2673	0.119716	0.0007	0.0065	0.107692	0.0028	0.0097	0.28866	0.153522	Uterus	424	16	203	454	4	2.23645	0.0197044
ENSG00000224531	ENST00000416247	4887	4887	2	42.31	protein_coding	2	1	2	276	0.0564764	9002	9008	91	0.0511	0.3668	0.139313	0	0	NA	0	0	NA	0.436889	Brain	405	6	28	42	1	1.5	0.0357143
ENSG00000224578	ENST00000565308	1572	1924	2	40.9	protein_coding	2	1	2	828	0.526718	19876	19966	275	NA	NA	NA	NA	NA	NA	NA	NA	NA	0.419279	Ovary	563	16	52	131	4	2.51923	0.0769231
ENSG00000224586	ENST00000412168	1540	2002	4	40.97	protein_coding	5	4	1.25	666	0.432468	1736	1738	221	NA	NA	NA	0.0021	0.007	0.3	0.0282	0.028	1.00714	1	Testis	92	6	62	144	6	2.32258	0.0967742
ENSG00000224659	ENST00000442437	541	541	1	44.28	protein_coding	5	4	1.25	354	0.654344	1096	1181	117	NA	NA	NA	NA	NA	NA	NA	NA	NA	1	Testis	NA	X	12	48	3	4	0.25
ENSG00000224712	ENST00000531598	1155	1473	3	45.95	protein_coding	8	7	1.14286	1110	0.961039	804	823	369	NA	NA	NA	NA	NA	NA	NA	NA	NA	NA	NA	239	16	24	54	1	2.25	0.0416667
ENSG00000224877	ENST00000431388	565	1339	6	58.82	protein_coding	3	2	1.5	225	0.39823	569	574	74	0.0686	1.0014	0.0685041	0.0053	0.0664	0.0798193	0	0	NA	0.0965851	Pituitary	466	17	36	49	2	1.36111	0.0555556
ENSG00000224902	ENST00000381722	527	527	1	44.15	protein_coding	5	4	1.25	354	0.671727	106	178	117	NA	NA	NA	NA	NA	NA	NA	NA	NA	1	Testis	72	X	3	27	0	9	NA
ENSG00000224916	ENST00000589057	680	1829	2	54.07	protein_coding	5	4	1.25	537	0.789706	1818	1861	178	NA	NA	NA	NA	NA	NA	NA	NA	NA	NA	NA	NA	19	54	111	9	2.05556	0.166667
ENSG00000224940	ENST00000446477	3544	3683	7	57.37	protein_coding	6	5	1.2	2700	0.761851	2586	2587	899	0.0902	0.6494	0.138897	0.0057	0.0081	0.703704	NA	NA	NA	0.826734	Adipose.Tissue	278	7	305	601	25	1.97049	0.0819672
ENSG00000224960	ENST00000412172	3131	3135	1	37.72	protein_coding	1	0	Inf	2499	0.798148	588	589	832	NA	NA	NA	0.0082	0.0129	0.635659	0.0115	0.0163	0.705521	1	Testis	63	X	140	344	5	2.45714	0.0357143
ENSG00000224982	ENST00000426426	2775	2840	2	43.61	protein_coding	3	2	1.5	330	0.118919	9238	9246	109	NA	NA	NA	0	0	NA	0	0	NA	0.964507	Muscle	251	12	33	62	1	1.87879	0.030303
ENSG00000225110	ENST00000436629	3348	3294	1	62.48	protein_coding	2	1	2	1737	0.518817	745	806	578	NA	NA	NA	0.0052	0.0109	0.477064	0.0101	0.0149	0.677852	1	Brain	248	X	97	203	6	2.09278	0.0618557
ENSG00000225180	ENST00000637878	1306	1805	3	56.74	protein_coding	7	6	1.16667	405	0.310107	4063	4065	134	NA	NA	NA	0.0176	0.0418	0.421053	0.0205	0.0873	0.234822	NA	NA	125	17	37	68	3	1.83784	0.0810811
ENSG00000225190	ENST00000430334	5240	9233	18	50.52	protein_coding	12	11	1.09091	3171	0.605153	10362	10444	1056	0.0925	0.6084	0.152038	0.0025	0.0111	0.225225	NA	NA	NA	0.21173	Esophagus	427	17	308	615	21	1.99675	0.0681818
ENSG00000225327	ENST00000530484	1593	1593	1	51.91	protein_coding	1	0	Inf	1593	1	283	293	530	NA	NA	NA	NA	NA	NA	NA	NA	NA	NA	NA	0	8	96	177	16	1.84375	0.166667
ENSG00000225362	ENST00000449977	1825	2855	5	46.6	protein_coding	4	3	1.33333	411	0.225205	1181	1181	136	NA	NA	NA	0.0038	0.0143	0.265734	0.0038	0.0071	0.535211	1	Testis	231	15	34	93	5	2.73529	0.147059
ENSG00000225396	ENST00000458170	451	463	2	59.29	protein_coding	3	2	1.5	228	0.505543	84	85	75	NA	NA	NA	NA	NA	NA	NA	NA	NA	1	Testis	46	X	7	20	2	2.85714	0.285714
ENSG00000225526	ENST00000564146	985	1829	4	43.71	protein_coding	4	3	1.33333	672	0.682234	1389	10188	223	0.182	0.8765	0.207644	0.0039	0.0142	0.274648	0.0073	0.0069	1.05797	0.798828	Salivary.Gland	263	3	82	165	8	2.0122	0.097561
ENSG00000225528	ENST00000424496	1322	1322	1	45.16	protein_coding	2	1	2	195	0.147504	866	866	64	NA	NA	NA	NA	NA	NA	NA	NA	NA	0.944563	Blood	116	22	13	35	3	2.69231	0.230769
ENSG00000225556	ENST00000454109	1757	1757	1	66.3	protein_coding	2	1	2	1062	0.604439	726	726	353	0.1031	1.1019	0.0935657	NA	NA	NA	NA	NA	NA	0.940209	Skin	207	1	134	253	8	1.88806	0.0597015
ENSG00000225614	ENST00000565624	13279	13744	2	66.16	protein_coding	1	0	Inf	11862	0.89329	4967	16869	3953	NA	NA	NA	NA	NA	NA	NA	NA	NA	0.850613	Ovary	233	16	1474	3153	32	2.13908	0.0217096
ENSG00000225663	ENST00000576730	2979	3726	12	59.8	protein_coding	5	4	1.25	294	0.0986908	1211	2838	97	0.0403	0.7485	0.053841	0.1738	0.6621	0.262498	0.0176	0.1395	0.126165	0.14664	Uterus	403	17	32	71	3	2.21875	0.09375
ENSG00000225697	ENST00000358747	2729	6373	22	59.37	protein_coding	20	19	1.05263	2217	0.812385	2252	2640	738	0.1834	0.7946	0.230808	0.0204	0.0413	0.493947	0.0213	0.0444	0.47973	0.296597	Blood.Vessel	441	3	277	508	17	1.83394	0.0613718
ENSG00000225698	ENST00000621503	303	440	2	51.57	protein_coding	1	0	Inf	303	1	198	322	101	NA	NA	NA	0.023	0.0263	0.874525	0.0489	0.063	0.77619	0.761152	Spleen	244	14	72	140	6	1.94444	0.0833333
ENSG00000225781	ENST00000418316	1028	1028	1	54.09	protein_coding	1	0	Inf	942	0.916342	309	309	313	NA	NA	NA	NA	NA	NA	0.009	0.0242	0.371901	NA	NA	8	7	75	196	9	2.61333	0.12
ENSG00000225805	ENST00000530210	213	213	1	33.75	protein_coding	2	1	2	213	1	1233	1234	70	NA	NA	NA	0	0	NA	NA	NA	NA	NA	NA	79	11	21	43	3	2.04762	0.142857
ENSG00000225828	ENST00000432622	699	2845	4	61.28	protein_coding	3	2	1.5	384	0.549356	283	902	127	0.0833	0.2776	0.300072	0.0074	0.03	0.246667	0.0148	0.0297	0.498316	0.553195	Testis	436	1	40	73	0	1.825	NA
ENSG00000225830	ENST00000355832	9001	17716	13	40.42	protein_coding	21	20	1.05	4482	0.497945	17348	17467	1493	0.1313	0.5142	0.255348	0.0032	0.0084	0.380952	0.0045	0.0093	0.483871	0.31571	Skin	328	10	414	964	55	2.3285	0.13285
ENSG00000225899	ENST00000443774	2094	2097	2	44.33	protein_coding	4	3	1.33333	840	0.401146	697	705	279	NA	NA	NA	NA	NA	NA	NA	NA	NA	NA	NA	16	10	85	218	11	2.56471	0.129412
ENSG00000225921	ENST00000451315	1683	2364	3	38.68	protein_coding	8	7	1.14286	774	0.459893	1667	3929	257	0.1357	0.5106	0.265766	NA	NA	NA	0.0016	0.039	0.0410256	0.153381	Nerve	NA	6	97	181	16	1.86598	0.164948
ENSG00000225932	ENST00000486333	2588	2588	1	41.85	protein_coding	1	0	Inf	2334	0.901855	372	385	777	NA	NA	NA	NA	NA	NA	NA	NA	NA	NA	NA	134	7	88	242	9	2.75	0.102273
ENSG00000225940	ENST00000438651	384	767	3	42.46	protein_coding	5	4	1.25	384	1	8800	18723	127	NA	NA	NA	0	0	NA	0.0208	0.0314	0.66242	0.941615	Blood	130	5	33	71	5	2.15152	0.151515
ENSG00000225950	ENST00000593537	932	1469	3	57.01	protein_coding	1	0	Inf	633	0.679185	333	1013	210	0.0433	0.7731	0.0560083	0	0	NA	0.009	0.0057	1.57895	0.763761	Prostate	291	19	72	188	7	2.61111	0.0972222
ENSG00000225968	ENST00000424383	3845	3845	2	55.76	protein_coding	3	2	1.5	2487	0.646814	14462	14461	828	0.0605	1.3962	0.0433319	0.0013	0.0419	0.0310263	0.0009	0.0842	0.0106888	0.72938	Cervix.Uteri	286	7	388	640	6	1.64948	0.0154639
ENSG00000225973	ENST00000436697	944	982	3	47.12	protein_coding	2	1	2	165	0.174788	529	541	54	NA	NA	NA	0.0096	0	NA	NA	NA	NA	0.176516	Thyroid	423	15	8	25	4	3.125	0.5
ENSG00000226023	ENST00000419194	1298	1298	1	49.41	protein_coding	3	2	1.5	867	0.667951	32	35	288	NA	NA	NA	NA	NA	NA	NA	NA	NA	NA	NA	5	X	6	21	1	3.5	0.166667
ENSG00000226124	ENST00000622774	1997	2759	5	40.08	protein_coding	4	3	1.33333	444	0.222334	6120	16857	147	NA	NA	NA	0.0123	0.0394	0.312183	0.0195	0.0278	0.701439	0.85803	Thyroid	243	2	34	76	2	2.23529	0.0588235
ENSG00000226174	ENST00000451127	2616	2878	2	55.62	protein_coding	4	3	1.33333	453	0.173165	3164	11694	150	0.3266	1.3283	0.245878	0.0141	0.054	0.261111	0.0164	0.0418	0.392344	0.970787	Testis	220	14	38	74	3	1.94737	0.0789474
ENSG00000226288	ENST00000641896	6591	6672	3	40.39	protein_coding	2	1	2	975	0.147929	2505	2511	324	NA	NA	NA	NA	NA	NA	NA	NA	NA	NA	NA	3	11	82	262	7	3.19512	0.0853659
ENSG00000226321	ENST00000443866	5382	5978	3	57.72	protein_coding	32	31	1.03226	4968	0.923077	19756	19773	1655	0.2455	1.5959	0.153832	0.007	0.0274	0.255474	0.0135	0.0382	0.353403	0.956383	Fallopian.Tube	139	2	550	1174	68	2.13455	0.123636
ENSG00000226372	ENST00000441525	3457	3458	1	41.77	protein_coding	1	0	Inf	1803	0.52155	675	680	600	NA	NA	NA	0.013	0.01	1.3	0.0214	0.0086	2.48837	1	Testis	39	X	159	283	9	1.77987	0.0566038
ENSG00000226430	ENST00000530447	2022	2022	1	49.7	protein_coding	1	0	Inf	1593	0.787834	1184	1188	530	NA	NA	NA	NA	NA	NA	NA	NA	NA	NA	NA	27	8	277	728	51	2.62816	0.184116
ENSG00000226479	ENST00000426077	5922	5922	1	50.29	protein_coding	1	0	Inf	1053	0.177812	1379	1380	350	0.0196	0.5703	0.0343679	0.0049	0.03	0.163333	0.0297	0.0654	0.454128	0.235806	Testis	415	2	113	208	6	1.84071	0.0530973
ENSG00000226490	ENST00000427937	648	660	2	60.32	protein_coding	2	1	2	567	0.875	1123	1123	188	0.1778	0.8733	0.203596	0.0143	0.0079	1.81013	0.0097	0.015	0.646667	1	Testis	199	8	70	137	6	1.95714	0.0857143
ENSG00000226600	ENST00000417256	1298	1298	1	49.53	protein_coding	3	2	1.5	867	0.667951	1	3	288	NA	NA	NA	NA	NA	NA	NA	NA	NA	NA	NA	0	X	1	0	0	NA	NA
ENSG00000226650	ENST00000435029	4378	4387	1	45.66	protein_coding	1	0	Inf	3705	0.846277	1260	1266	1234	NA	NA	NA	NA	NA	NA	NA	NA	NA	1	Testis	103	5	306	808	55	2.64052	0.179739
ENSG00000226685	ENST00000419982	1165	1165	1	57.94	protein_coding	2	1	2	867	0.744206	NA	2	288	NA	NA	NA	NA	NA	NA	NA	NA	NA	NA	NA	82	X	0	0	0	NA	NA
ENSG00000226690	ENST00000635746	1895	3737	6	37.51	protein_coding	7	6	1.16667	615	0.324538	13478	16940	204	NA	NA	NA	0.0142	0.0152	0.934211	0.0122	0.0054	2.25926	0.96591	Testis	46	7	36	115	5	3.19444	0.138889
ENSG00000226742	ENST00000451882	689	2035	5	50.46	protein_coding	4	3	1.33333	225	0.32656	1505	1532	74	0.2195	0.8305	0.264299	0.0055	0.027	0.203704	0.0055	0	NA	0.183105	Thyroid	451	18	18	47	1	2.61111	0.0555556
ENSG00000226761	ENST00000533467	930	930	1	38.71	protein_coding	1	0	Inf	930	1	373	373	309	NA	NA	NA	0.0114	0.0107	1.06542	NA	NA	NA	NA	NA	51	12	99	267	20	2.69697	0.20202
ENSG00000226763	ENST00000607544	2698	2699	2	50.64	protein_coding	3	2	1.5	2148	0.796145	3955	3956	715	0.4	0.7721	0.518068	0.0303	0.0294	1.03061	NA	NA	NA	0.915744	Testis	NA	19	176	521	24	2.96023	0.136364
ENSG00000226784	ENST00000458128	765	1690	1	55.69	protein_coding	1	0	Inf	765	1	142	299	254	NA	NA	NA	NA	NA	NA	NA	NA	NA	NA	NA	315	X	42	93	5	2.21429	0.119048
ENSG00000226792	ENST00000563710	3010	3617	4	41.97	protein_coding	4	3	1.33333	978	0.324917	5241	22709	325	0.1302	0.7838	0.166114	0.0015	0.0213	0.0704225	0.0029	0.0241	0.120332	1	Testis	60	13	57	146	7	2.5614	0.122807
ENSG00000226807	ENST00000621837	4164	4764	5	51.36	protein_coding	31	30	1.03333	3954	0.949568	16752	16773	1317	0.2446	2.0321	0.120368	0.0275	0.062	0.443548	NA	NA	NA	1	Testis	170	8	498	1043	49	2.09438	0.0983936
ENSG00000226887	ENST00000443173	3614	4022	3	41.3	protein_coding	3	2	1.5	1692	0.468179	1905	5869	563	NA	NA	NA	0.0042	0.0021	2	0.0026	0.0148	0.175676	0.975606	Ovary	167	4	134	326	27	2.43284	0.201493
ENSG00000226929	ENST00000457020	1294	1294	1	49.5	protein_coding	3	2	1.5	867	0.670015	8	12	288	NA	NA	NA	NA	NA	NA	NA	NA	NA	NA	NA	0	X	0	2	0	Inf	NA
ENSG00000226941	ENST00000250831	1886	1895	2	36.85	protein_coding	12	11	1.09091	1491	0.790562	31	36	496	NA	NA	NA	NA	NA	NA	NA	NA	NA	NA	NA	5	Y	4	6	0	1.5	NA
ENSG00000226979	ENST00000454783	1507	1737	4	57.77	protein_coding	4	3	1.33333	618	0.410086	482	482	205	0.1608	0.6183	0.260068	0.0023	0.0113	0.20354	0.0047	0.0055	0.854545	0.952923	Blood	360	6	52	85	2	1.63462	0.0384615
ENSG00000227051	ENST00000555004	7583	7775	4	47.76	protein_coding	2	1	2	252	0.0332322	11644	11652	83	0.0496	0.6251	0.0793473	0	0	NA	0.0042	0.0324	0.12963	0.494007	Brain	462	14	32	60	4	1.875	0.125
ENSG00000227057	ENST00000374617	2070	2835	9	51.96	protein_coding	15	14	1.07143	1833	0.885507	2382	2385	610	0.0879	0.673	0.130609	0.003	0.002	1.5	0.0033	0.0067	0.492537	0.121341	Cervix.Uteri	484	6	157	402	20	2.56051	0.127389
ENSG00000227059	ENST00000545940	3452	3452	2	53.94	protein_coding	8	7	1.14286	1140	0.330243	4457	4456	379	NA	NA	NA	0.0036	0.0248	0.145161	0.008	0.0514	0.155642	1	Testis	108	12	115	263	7	2.28696	0.0608696
ENSG00000227124	ENST00000652011	3921	7648	7	40.85	protein_coding	5	4	1.25	2745	0.700077	15955	33420	914	NA	NA	NA	0.0731	0.1002	0.729541	0.2802	0.4231	0.662255	0.911086	Testis	283	3	316	894	68	2.82911	0.21519
ENSG00000227140	ENST00000507227	1593	1593	1	52.42	protein_coding	1	0	Inf	1593	1	74	124	530	NA	NA	NA	NA	NA	NA	NA	NA	NA	NA	NA	0	4	21	52	2	2.47619	0.0952381
ENSG00000227151	ENST00000452123	1847	1847	1	49.77	protein_coding	3	2	1.5	666	0.360585	7	20	221	NA	NA	NA	NA	NA	NA	NA	NA	NA	NA	NA	0	13	2	3	0	1.5	NA
ENSG00000227234	ENST00000449283	466	466	1	49.96	protein_coding	2	1	2	312	0.669528	227	227	103	NA	NA	NA	NA	NA	NA	NA	NA	NA	NA	NA	NA	X	18	53	2	2.94444	0.111111
ENSG00000227268	ENST00000445946	4277	4280	1	49.15	protein_coding	1	0	Inf	537	0.125555	1112	1110	178	NA	NA	NA	0.0027	0.0063	0.428571	0.0082	0.0193	0.42487	0.89748	Testis	NA	10	85	171	8	2.01176	0.0941176
ENSG00000227345	ENST00000402038	4128	5129	7	38.39	protein_coding	19	18	1.05556	2931	0.710029	24537	26854	976	0.0681	0.3567	0.190917	0.0202	0.0284	0.711268	NA	NA	NA	0.164868	Testis	385	10	153	343	13	2.24183	0.0849673
ENSG00000227471	ENST00000457545	1641	3351	4	45.52	protein_coding	12	11	1.09091	1035	0.630713	7067	7075	344	NA	NA	NA	0.0051	0.0178	0.286517	0.0308	0.0368	0.836957	0.900836	Muscle	180	7	107	274	23	2.56075	0.214953
ENSG00000227488	ENST00000405679	527	527	1	44.1	protein_coding	5	4	1.25	354	0.671727	62	78	117	NA	NA	NA	NA	NA	NA	NA	NA	NA	NA	NA	0	X	4	13	0	3.25	NA
ENSG00000227500	ENST00000316097	2501	6795	13	60.08	protein_coding	7	6	1.16667	690	0.27589	6567	6587	229	0.0859	1.0044	0.0855237	0	0	NA	0.0018	0.0541	0.0332717	0.198472	Fallopian.Tube	494	19	108	185	10	1.71296	0.0925926
ENSG00000227507	ENST00000429299	897	1535	4	61.61	protein_coding	4	3	1.33333	735	0.819398	675	697	244	0.1384	0.5489	0.252141	0.0018	0.006	0.3	0	0	NA	0.783764	Spleen	422	6	104	171	5	1.64423	0.0480769
ENSG00000227551	ENST00000415041	1593	1593	1	52.17	protein_coding	1	0	Inf	1593	1	17	77	530	NA	NA	NA	NA	NA	NA	NA	NA	NA	NA	NA	0	4	4	11	2	2.75	0.5
ENSG00000227729	ENST00000557640	1201	1454	2	36.14	protein_coding	3	2	1.5	597	0.497086	397	454	198	0.1359	0.5992	0.226802	0.0021	0.0082	0.256098	0.0045	0	NA	1	Heart	194	14	39	113	6	2.89744	0.153846
ENSG00000227868	ENST00000566855	512	660	3	45.89	protein_coding	3	2	1.5	366	0.714844	1052	1052	121	0.2479	0.769	0.322367	0.0052	0.0287	0.181185	0.0079	0.03	0.263333	1	Testis	298	1	25	69	2	2.76	0.08
ENSG00000227877	ENST00000628562	644	2951	11	41.5	protein_coding	2	1	2	141	0.218944	344	3824	46	0.1003	4.6821	0.021422	NA	NA	NA	NA	NA	NA	0.955401	Muscle	273	10	6	18	1	3	0.166667
ENSG00000228049	ENST00000358438	2065	2065	2	53.42	protein_coding	3	2	1.5	477	0.230993	756	761	158	NA	NA	NA	NA	NA	NA	NA	NA	NA	0.974931	Uterus	NA	7	25	52	2	2.08	0.08
ENSG00000228075	ENST00000585477	3324	3324	1	45.49	protein_coding	1	0	Inf	519	0.156137	744	745	172	NA	NA	NA	0.0355	0.0511	0.694716	0.0303	0.0685	0.442336	1	Testis	417	18	65	125	3	1.92308	0.0461538
ENSG00000228083	ENST00000380222	990	1004	1	39.8	protein_coding	1	0	Inf	570	0.575758	441	447	189	NA	NA	NA	0.0078	0.0241	0.323651	NA	NA	NA	NA	NA	0	9	75	206	10	2.74667	0.133333
ENSG00000228198	ENST00000641626	9913	9933	2	35.98	protein_coding	2	1	2	939	0.0947241	3261	3263	312	NA	NA	NA	0.0077	0.0389	0.197943	0.0123	0.0741	0.165992	NA	NA	3	1	88	256	7	2.90909	0.0795455
ENSG00000228278	ENST00000431067	764	764	1	55.17	protein_coding	6	5	1.2	606	0.793194	1051	1058	201	NA	NA	NA	0.009	0.0571	0.157618	0.1279	0.2526	0.506334	0.939971	Liver	542	9	92	168	13	1.82609	0.141304
ENSG00000228300	ENST00000409293	870	2096	5	63.36	protein_coding	3	2	1.5	399	0.458621	1314	1321	132	0.2585	2.4224	0.106712	0.003	0.105	0.0285714	0.0182	0.1029	0.176871	0.135211	Testis	448	19	75	121	5	1.61333	0.0666667
ENSG00000228474	ENST00000429985	559	600	3	54.69	protein_coding	2	1	2	114	0.203936	299	306	37	0	0	NA	0	0	NA	0	0	NA	0.0826317	Blood.Vessel	611	2	17	19	0	1.11765	NA
ENSG00000228486	ENST00000627399	1067	6501	58	45.08	protein_coding	8	7	1.14286	798	0.747891	6275	7473	265	0.5452	0.7227	0.754393	0.0143	0.0184	0.777174	0.012	0.0113	1.06195	0.675159	Testis	280	2	34	100	5	2.94118	0.147059
ENSG00000228517	ENST00000434883	1288	1294	1	49.5	protein_coding	3	2	1.5	867	0.673137	11	12	288	NA	NA	NA	NA	NA	NA	NA	NA	NA	NA	NA	0	X	0	3	0	Inf	NA
ENSG00000228567	ENST00000311170	1048	1048	1	48	protein_coding	1	0	Inf	906	0.864504	339	347	301	NA	NA	NA	0.3104	0.59	0.526102	NA	NA	NA	NA	NA	16	19	84	208	6	2.47619	0.0714286
ENSG00000228570	ENST00000602967	3623	3625	2	58.18	protein_coding	6	5	1.2	1977	0.54568	1614	1632	658	NA	NA	NA	NA	NA	NA	NA	NA	NA	NA	NA	100	10	129	242	18	1.87597	0.139535
ENSG00000228594	ENST00000422725	2124	2124	1	70.72	protein_coding	1	0	Inf	681	0.320621	604	604	226	0.0778	0.863	0.0901506	0.0033	0.0305	0.108197	NA	NA	NA	0.633863	Adrenal.Gland	388	1	87	123	2	1.41379	0.0229885
ENSG00000228607	ENST00000453129	754	754	1	55.97	protein_coding	1	0	Inf	690	0.915119	253	253	229	NA	NA	NA	0.0043	0.0098	0.438776	NA	NA	NA	NA	NA	18	11	63	171	11	2.71429	0.174603
ENSG00000228672	ENST00000434752	5122	4513	1	66.01	protein_coding	1	0	Inf	3048	0.59508	1448	1297	1015	0.212	0.6863	0.308903	0.0057	0.0167	0.341317	0.0116	0.02	0.58	0.745045	Muscle	323	5	324	717	24	2.21296	0.0740741
ENSG00000228696	ENST00000570618	1140	5909	8	43.65	protein_coding	5	4	1.25	378	0.331579	10878	10981	125	NA	NA	NA	NA	NA	NA	NA	NA	NA	0.907352	Uterus	262	17	10	14	1	1.4	0.1
ENSG00000228716	ENST00000439211	3919	4411	7	41.24	protein_coding	6	5	1.2	564	0.143914	6134	6145	187	NA	NA	NA	0.0028	0	NA	0.0023	0.0082	0.280488	0.342725	Testis	346	5	37	98	5	2.64865	0.135135
ENSG00000228727	ENST00000415669	916	1360	3	53.5	protein_coding	5	4	1.25	537	0.586245	439	439	178	0.1986	0.589	0.337182	0	0	NA	0	0	NA	0.364208	Skin	NA	6	49	115	14	2.34694	0.285714
ENSG00000228836	ENST00000487941	1161	1161	2	42.47	protein_coding	5	4	1.25	570	0.490956	209	196	189	NA	NA	NA	NA	NA	NA	NA	NA	NA	NA	NA	NA	X	17	66	6	3.88235	0.352941
ENSG00000228856	ENST00000504104	1593	1593	1	52.35	protein_coding	1	0	Inf	1593	1	19	99	530	NA	NA	NA	NA	NA	NA	NA	NA	NA	NA	NA	0	4	10	9	0	0.9	NA
ENSG00000228927	ENST00000457222	1161	1941	5	53.26	protein_coding	6	5	1.2	927	0.79845	33	46	308	NA	NA	NA	NA	NA	NA	NA	NA	NA	NA	NA	27	Y	5	18	2	3.6	0.4
ENSG00000229117	ENST00000546591	676	1108	6	46.23	protein_coding	3	2	1.5	78	0.115385	370	394	25	NA	NA	NA	NA	NA	NA	NA	NA	NA	0.148866	Ovary	647	12	7	8	1	1.14286	0.142857
ENSG00000229183	ENST00000378149	1748	5148	8	53.04	protein_coding	9	8	1.125	1167	0.66762	331	346	388	NA	NA	NA	NA	NA	NA	NA	NA	NA	1	Stomach	427	11	28	50	1	1.78571	0.0357143
ENSG00000229292	ENST00000341750	908	908	1	42.36	protein_coding	3	2	1.5	864	0.951542	1210	1222	287	NA	NA	NA	NA	NA	NA	NA	NA	NA	NA	NA	9	19	80	225	12	2.8125	0.15
ENSG00000229314	ENST00000259396	802	901	2	55.09	protein_coding	6	5	1.2	606	0.755611	1054	1068	201	NA	NA	NA	0.1688	0.2053	0.822211	NA	NA	NA	0.900788	Liver	639	9	88	161	15	1.82955	0.170455
ENSG00000229415	ENST00000518529	1531	3108	9	40.89	protein_coding	4	3	1.33333	285	0.186153	7795	7801	94	NA	NA	NA	0.0161	0.0114	1.41228	0.0231	0.0208	1.11058	0.948705	Thyroid	347	14	25	58	3	2.32	0.12
ENSG00000229453	ENST00000434006	444	444	1	39.97	protein_coding	5	4	1.25	294	0.662162	3766	3768	97	0.3494	0.5694	0.613628	0.0041	0	NA	0.0044	0.0166	0.26506	0.934555	Breast	132	3	22	61	4	2.77273	0.181818
ENSG00000229474	ENST00000434130	1950	4771	9	42.9	protein_coding	16	15	1.06667	1632	0.836923	2443	8838	543	0.1957	0.4894	0.399877	0.0038	0.0095	0.4	0.0056	0.0097	0.57732	0.901511	Spleen	235	15	136	331	18	2.43382	0.132353
ENSG00000229544	ENST00000451024	3211	3211	1	54.79	protein_coding	2	1	2	933	0.290564	1203	1204	310	0.1435	1.0759	0.133377	0.0086	0.0238	0.361345	0.0444	0.1332	0.333333	NA	NA	47	10	108	224	7	2.07407	0.0648148
ENSG00000229549	ENST00000287721	1161	1941	5	53.23	protein_coding	6	5	1.2	927	0.79845	54	67	308	NA	NA	NA	NA	NA	NA	NA	NA	NA	NA	NA	52	Y	12	24	2	2	0.166667
ENSG00000229571	ENST00000614839	1863	1918	2	47.51	protein_coding	4	3	1.33333	1437	0.771337	1711	1746	478	NA	NA	NA	NA	NA	NA	NA	NA	NA	NA	NA	2	1	63	153	7	2.42857	0.111111
ENSG00000229579	ENST00000610514	1677	1680	2	51.74	protein_coding	3	2	1.5	1677	1	48	123	558	NA	NA	NA	NA	NA	NA	NA	NA	NA	NA	NA	0	4	17	29	2	1.70588	0.117647
ENSG00000229637	ENST00000422730	560	640	2	52.41	protein_coding	2	1	2	273	0.4875	330	330	90	NA	NA	NA	0.013	0.0191	0.680628	0.0366	0.0004	91.5	0.959722	Prostate	89	17	20	51	2	2.55	0.1
ENSG00000229665	ENST00000544357	1847	2061	2	50.22	protein_coding	3	2	1.5	666	0.360585	5	348	221	NA	NA	NA	NA	NA	NA	NA	NA	NA	NA	NA	0	13	2	2	0	1	NA
ENSG00000229674	ENST00000448797	667	667	1	53.07	protein_coding	1	0	Inf	447	0.670165	129	130	148	NA	NA	NA	NA	NA	NA	NA	NA	NA	1	Testis	115	X	30	57	4	1.9	0.133333
ENSG00000229676	ENST00000456783	4246	4246	1	39.02	protein_coding	4	3	1.33333	1596	0.375883	6863	6890	531	NA	NA	NA	0.0208	0.0207	1.00483	0.0776	0.0973	0.797533	1	Testis	103	19	146	423	24	2.89726	0.164384
ENSG00000229809	ENST00000223459	2506	3023	7	56.77	protein_coding	3	2	1.5	831	0.331604	916	917	276	NA	NA	NA	NA	NA	NA	NA	NA	NA	0.353857	Testis	398	16	92	213	5	2.31522	0.0543478
ENSG00000229833	ENST00000594797	719	2164	7	55.95	protein_coding	4	3	1.33333	222	0.308762	611	590	73	NA	NA	NA	NA	NA	NA	0	0	NA	0.113293	Thyroid	330	19	19	51	5	2.68421	0.263158
ENSG00000229859	ENST00000325558	1748	5039	8	53.02	protein_coding	9	8	1.125	1167	0.66762	1294	1339	388	NA	NA	NA	NA	NA	NA	NA	NA	NA	0.99091	Stomach	549	11	78	122	3	1.5641	0.0384615
ENSG00000229894	ENST00000505354	1868	1868	1	44.06	protein_coding	1	0	Inf	1662	0.889722	540	549	553	NA	NA	NA	0.0017	0.011	0.154545	0.0033	0.0164	0.20122	1	Testis	220	4	131	337	23	2.57252	0.175573
ENSG00000229924	ENST00000512047	2492	2492	1	53.94	protein_coding	7	6	1.16667	1395	0.559791	1005	1014	464	NA	NA	NA	NA	NA	NA	NA	NA	NA	NA	NA	1	4	99	212	7	2.14141	0.0707071
ENSG00000229937	ENST00000506618	1077	1077	2	45.87	protein_coding	1	0	Inf	957	0.888579	384	385	318	NA	NA	NA	NA	NA	NA	0.0112	0.004	2.8	1	Testis	251	7	107	235	6	2.19626	0.0560748
ENSG00000229972	ENST00000437810	1270	1832	8	43.33	protein_coding	7	6	1.16667	465	0.366142	816	827	154	NA	NA	NA	NA	NA	NA	NA	NA	NA	1	Testis	285	3	54	108	5	2	0.0925926
ENSG00000230031	ENST00000454856	1687	1687	2	36.34	protein_coding	11	10	1.1	1635	0.969176	2800	2840	544	NA	NA	NA	NA	NA	NA	NA	NA	NA	NA	NA	31	15	65	136	5	2.09231	0.0769231
ENSG00000230054	ENST00000423632	469	569	2	49.53	protein_coding	2	1	2	213	0.454158	314	1227	70	NA	NA	NA	0.0071	0	NA	0.0131	0.0186	0.704301	1	Testis	287	9	12	36	1	3	0.0833333
ENSG00000230062	ENST00000445060	2551	3692	2	39.59	protein_coding	2	1	2	221	0.0866327	902	2628	73	0.1336	0.6155	0.217059	0.01	0.0083	1.20482	0.0116	0.0275	0.421818	0.992665	Fallopian.Tube	48	6	20	47	2	2.35	0.1
ENSG00000230124	ENST00000642319	5109	7512	8	37.67	protein_coding	14	13	1.07692	849	0.166177	45595	45628	282	0.0778	0.3977	0.195625	0	0	NA	0.005	0.0128	0.390625	0.323085	Thyroid	351	1	83	203	7	2.44578	0.0843373
ENSG00000230178	ENST00000456475	995	995	1	45.73	protein_coding	1	0	Inf	939	0.943719	NA	9	312	NA	NA	NA	NA	NA	NA	NA	NA	NA	NA	NA	0	5	0	0	0	NA	NA
ENSG00000230257	ENST00000638942	969	1397	3	42.73	protein_coding	3	2	1.5	540	0.557276	1135	2860	179	NA	NA	NA	NA	NA	NA	NA	NA	NA	0.943713	Blood	187	7	64	122	8	1.90625	0.125
ENSG00000230268	ENST00000473520	585	585	1	48.72	protein_coding	1	0	Inf	585	1	177	184	194	NA	NA	NA	0.0071	0.0267	0.265918	0.0054	0.0103	0.524272	1	Testis	57	7	46	127	6	2.76087	0.130435
ENSG00000230301	ENST00000615035	1113	1197	3	35.34	protein_coding	1	0	Inf	930	0.83558	454	681	309	NA	NA	NA	0.0428	0.0587	0.729131	0.0193	0.0416	0.463942	NA	NA	15	3	108	285	10	2.63889	0.0925926
ENSG00000230347	ENST00000457977	1298	1298	1	49.53	protein_coding	3	2	1.5	867	0.667951	NA	2	288	NA	NA	NA	NA	NA	NA	NA	NA	NA	NA	NA	0	X	0	0	0	NA	NA
ENSG00000230358	ENST00000424157	1254	1294	2	52.71	protein_coding	7	6	1.16667	1209	0.964115	1666	1684	402	NA	NA	NA	NA	NA	NA	NA	NA	NA	1	Testis	136	7	71	224	14	3.15493	0.197183
ENSG00000230430	ENST00000621472	1677	1680	2	51.74	protein_coding	3	2	1.5	1677	1	33	118	558	NA	NA	NA	NA	NA	NA	NA	NA	NA	NA	NA	0	4	9	16	1	1.77778	0.111111
ENSG00000230453	ENST00000290943	3773	5857	8	36.39	protein_coding	16	15	1.06667	3036	0.804665	9108	9222	1011	NA	NA	NA	NA	NA	NA	NA	NA	NA	0.986006	Testis	175	9	236	629	36	2.66525	0.152542
ENSG00000230510	ENST00000414155	1882	5703	5	47.39	protein_coding	4	3	1.33333	516	0.274176	16292	24599	171	NA	NA	NA	0.0052	0.0175	0.297143	NA	NA	NA	0.92514	Brain	205	19	51	120	8	2.35294	0.156863
ENSG00000230522	ENST00000381393	793	793	1	47.37	protein_coding	2	1	2	627	0.790668	565	569	208	NA	NA	NA	NA	NA	NA	NA	NA	NA	NA	NA	0	19	52	134	6	2.57692	0.115385
ENSG00000230549	ENST00000529559	1593	1593	1	52.04	protein_coding	1	0	Inf	1593	1	687	707	530	NA	NA	NA	NA	NA	NA	NA	NA	NA	NA	NA	20	8	214	482	35	2.25234	0.163551
ENSG00000230561	ENST00000514853	1045	1901	3	39.21	protein_coding	7	6	1.16667	879	0.841148	47502	47526	292	0.3205	0.5178	0.618965	0.0082	0.0156	0.525641	0.0097	0.0164	0.591463	0.987943	Testis	190	5	45	115	13	2.55556	0.288889
ENSG00000230594	ENST00000415858	1298	1298	1	49.47	protein_coding	3	2	1.5	867	0.667951	NA	3	288	NA	NA	NA	NA	NA	NA	NA	NA	NA	NA	NA	0	X	0	0	0	NA	NA
ENSG00000230601	ENST00000436752	708	708	2	43.2	protein_coding	5	4	1.25	363	0.512712	3081	3084	120	0.4023	0.8443	0.476489	0.0202	0.0298	0.677852	0.0281	0.0205	1.37073	1	Testis	228	9	28	68	0	2.42857	NA
ENSG00000230626	ENST00000467614	1263	1263	1	49.93	protein_coding	2	1	2	1218	0.964371	1063	1065	405	NA	NA	NA	NA	NA	NA	0.0166	0.009	1.84444	1	Testis	273	7	164	330	14	2.0122	0.0853659
ENSG00000230657	ENST00000279575	916	916	4	44.8	protein_coding	4	3	1.33333	744	0.812227	1076	1079	247	NA	NA	NA	NA	NA	NA	0.0667	0.0766	0.870757	0.999986	Lung	25	12	89	285	26	3.20225	0.292135
ENSG00000230667	ENST00000596516	909	909	2	41.14	protein_coding	1	0	Inf	909	1	163	163	302	NA	NA	NA	0.0233	0.0192	1.21354	0.1069	0.0707	1.51202	NA	NA	50	1	43	114	8	2.65116	0.186047
ENSG00000230778	ENST00000434396	1143	1143	1	73.84	protein_coding	1	0	Inf	1143	1	411	411	380	0.0447	0.6545	0.0682964	0.0023	0.0153	0.150327	0.0088	0.0301	0.292359	1	Brain	136	15	166	244	4	1.46988	0.0240964
ENSG00000230797	ENST00000429584	2741	2754	1	46.04	protein_coding	1	0	Inf	1119	0.408245	598	599	372	NA	NA	NA	NA	NA	NA	NA	NA	NA	0.846462	Testis	NA	X	105	158	1	1.50476	0.00952381
ENSG00000230873	ENST00000536551	1322	2882	3	40.52	protein_coding	5	4	1.25	831	0.628593	5563	5564	276	0.2082	0.6767	0.30767	0.0178	0.0295	0.60339	0.0211	0.0084	2.5119	0.933785	Fallopian.Tube	159	6	49	155	13	3.16327	0.265306
ENSG00000230989	ENST00000433866	8784	9390	4	44.98	protein_coding	4	3	1.33333	231	0.0262978	3272	3226	76	0.0619	0.9453	0.0654819	0	0	NA	NA	NA	NA	0.186251	Thyroid	448	16	24	61	3	2.54167	0.125
ENSG00000231051	ENST00000504543	1593	1593	1	52.35	protein_coding	1	0	Inf	1593	1	14	103	530	NA	NA	NA	NA	NA	NA	NA	NA	NA	NA	NA	0	4	3	11	0	3.66667	NA
ENSG00000231068	ENST00000444335	253	253	1	36.36	protein_coding	1	0	Inf	177	0.699605	62	62	58	NA	NA	NA	0.0237	0.0002	118.5	NA	NA	NA	NA	NA	0	21	14	30	2	2.14286	0.142857
ENSG00000231192	ENST00000641874	5999	5999	2	35.42	protein_coding	2	1	2	942	0.157026	1879	1881	313	NA	NA	NA	NA	NA	NA	0.0144	0.0286	0.503497	NA	NA	0	3	107	268	9	2.50467	0.0841121
ENSG00000231213	ENST00000443512	1969	2140	3	33.23	protein_coding	8	7	1.14286	816	0.414424	4336	6109	271	0.0639	0.4104	0.155702	0.0051	0.0095	0.536842	0.0019	0.015	0.126667	NA	NA	29	3	89	205	18	2.30337	0.202247
ENSG00000231256	ENST00000449302	3753	3761	2	43.62	protein_coding	6	5	1.2	495	0.131894	1403	1403	164	0.0749	0.3772	0.198568	0.0034	0.0108	0.314815	0.0067	0.0054	1.24074	1	Testis	225	17	35	84	6	2.4	0.171429
ENSG00000231274	ENST00000612221	1270	1520	2	56.85	protein_coding	4	3	1.33333	1080	0.850394	1303	1304	359	0.1026	0.9083	0.112958	0.0146	0.0299	0.488294	0.0093	0.03	0.31	0.972259	Heart	206	19	124	247	14	1.99194	0.112903
ENSG00000231389	ENST00000419277	1704	5748	7	42.77	protein_coding	6	5	1.2	783	0.459507	3266	3320	260	NA	NA	NA	0.0213	0.0267	0.797753	0.0216	0.0367	0.588556	0.301681	Spleen	537	6	84	173	9	2.05952	0.107143
ENSG00000231396	ENST00000421288	1677	1680	2	51.28	protein_coding	3	2	1.5	1677	1	719	728	558	NA	NA	NA	NA	NA	NA	NA	NA	NA	NA	NA	NA	4	185	465	34	2.51351	0.183784
ENSG00000231500	ENST00000474973	589	1834	8	46.9	protein_coding	6	5	1.2	249	0.42275	1067	1069	82	0	0	NA	NA	NA	NA	0	0	NA	0.135208	Ovary	794	6	31	18	0	0.580645	NA
ENSG00000231637	ENST00000511681	1593	1593	1	52.35	protein_coding	1	0	Inf	1593	1	20	91	530	NA	NA	NA	NA	NA	NA	NA	NA	NA	NA	NA	0	4	7	12	1	1.71429	0.142857
ENSG00000231738	ENST00000532498	1018	4085	8	34.17	protein_coding	9	8	1.125	747	0.733792	4304	4307	248	NA	NA	NA	0.0056	0	NA	0.011	0.0111	0.990991	0.938953	Testis	186	12	56	168	10	3	0.178571
ENSG00000231767	ENST00000647225	522	522	2	43.3	protein_coding	1	0	Inf	471	0.902299	149	149	156	NA	NA	NA	0.0612	0.1143	0.535433	0.0653	0.1648	0.396238	0.427378	Ovary	417	1	35	100	5	2.85714	0.142857
ENSG00000231824	ENST00000434239	575	3117	2	39.39	protein_coding	2	1	2	210	0.365217	10080	10594	69	NA	NA	NA	0.0105	0	NA	0.0152	0.0264	0.575758	0.978857	Brain	285	18	16	41	1	2.5625	0.0625
ENSG00000231852	ENST00000418967	2182	2821	16	61.86	protein_coding	10	9	1.11111	1488	0.681943	1415	1401	495	0.1823	1.02	0.178725	NA	NA	NA	NA	NA	NA	0.894791	Adrenal.Gland	505	6	194	366	20	1.8866	0.103093
ENSG00000231861	ENST00000427338	1060	1060	1	38.68	protein_coding	1	0	Inf	951	0.89717	358	361	316	NA	NA	NA	0.0159	0.0197	0.807107	0.0204	0.0145	1.4069	0.978373	Nerve	NA	3	87	228	6	2.62069	0.0689655
ENSG00000231887	ENST00000539853	837	3144	10	36.54	protein_coding	4	3	1.33333	528	0.630824	34982	76781	175	NA	NA	NA	NA	NA	NA	NA	NA	NA	NA	NA	NA	12	53	118	12	2.22642	0.226415
ENSG00000231924	ENST00000244296	2276	4961	11	45.75	protein_coding	5	4	1.25	1281	0.56283	4679	5023	426	NA	NA	NA	NA	NA	NA	NA	NA	NA	NA	NA	24	19	190	504	30	2.65263	0.157895
ENSG00000231925	ENST00000434618	3759	5056	9	50.01	protein_coding	8	7	1.14286	1347	0.35834	3039	3041	448	0.1818	0.6774	0.268379	0.008	0.0167	0.479042	0.0098	0.0151	0.649007	0.196332	Spleen	533	6	138	291	19	2.1087	0.137681
ENSG00000231989	ENST00000522232	1991	2234	1	36.87	protein_coding	1	0	Inf	618	0.310397	493	575	205	NA	NA	NA	0.0105	0.0401	0.261845	NA	NA	NA	1	Testis	266	5	69	153	13	2.21739	0.188406
ENSG00000232030	ENST00000416929	1224	1224	1	50.98	protein_coding	1	0	Inf	1224	1	343	343	407	NA	NA	NA	NA	NA	NA	NA	NA	NA	1	Testis	30	X	96	248	4	2.58333	0.0416667
ENSG00000232040	ENST00000646382	5339	8161	5	39.71	protein_coding	5	4	1.25	3525	0.660236	4979	8328	1174	0.7644	70.1104	0.0109028	0.0024	0.0102	0.235294	0.0035	0.0142	0.246479	0.968013	Testis	228	6	240	596	30	2.48333	0.125
ENSG00000232070	ENST00000418511	1526	1961	6	48.93	protein_coding	8	7	1.14286	654	0.428571	958	958	217	0.1849	0.462	0.400216	0.0023	0.0149	0.154362	0.0047	0.0192	0.244792	0.929557	Small.Intestine	288	14	59	146	9	2.47458	0.152542
ENSG00000232112	ENST00000438607	561	1139	3	47.75	protein_coding	4	3	1.33333	195	0.347594	1044	1045	64	0	0	NA	0	0	NA	0	0	NA	0.0876078	Pituitary	644	3	31	45	2	1.45161	0.0645161
ENSG00000232113	ENST00000417563	812	812	1	33.46	protein_coding	2	1	2	534	0.657635	342	342	177	0.293	0.5937	0.493515	0.0106	0	NA	0.0108	0.0131	0.824427	1	Testis	222	1	37	81	0	2.18919	NA
ENSG00000232119	ENST00000371317	9577	10764	6	39.17	protein_coding	6	5	1.2	546	0.0570116	2139	3517	181	0.0197	0.3136	0.0628189	0	0	NA	0	0	NA	0.172149	Pituitary	424	X	26	27	1	1.03846	0.0384615
ENSG00000232125	ENST00000452335	2051	2356	3	38.44	protein_coding	12	11	1.09091	1737	0.846904	13609	13615	578	0.3001	0.5122	0.585904	0.0134	0.0114	1.17544	0.02	0.0131	1.52672	NA	NA	19	2	173	410	29	2.36994	0.16763
ENSG00000232196	ENST00000399974	1762	1690	1	41.88	protein_coding	1	0	Inf	87	0.0493757	435	416	28	NA	NA	NA	0	0	NA	0	0	NA	1	Ovary	122	16	9	22	2	2.44444	0.222222
ENSG00000232237	ENST00000449188	2026	2026	2	50.63	protein_coding	2	1	2	621	0.306515	2704	2704	206	0.1111	0.9826	0.113067	0.0079	0.0097	0.814433	NA	NA	NA	1	Pancreas	154	1	38	102	7	2.68421	0.184211
ENSG00000232258	ENST00000620492	945	1419	5	46.9	protein_coding	4	3	1.33333	672	0.711111	5490	17593	223	0.0833	1.4988	0.0555778	0.0058	0.0159	0.36478	0.0073	0.0374	0.195187	1	Pituitary	81	16	86	166	3	1.93023	0.0348837
ENSG00000232263	ENST00000416044	370	370	1	41.35	protein_coding	1	0	Inf	309	0.835135	124	124	102	NA	NA	NA	0.0169	0.0313	0.539936	NA	NA	NA	NA	NA	0	21	33	64	8	1.93939	0.242424
ENSG00000232264	ENST00000622713	1677	1680	2	51.74	protein_coding	3	2	1.5	1677	1	48	122	558	NA	NA	NA	NA	NA	NA	NA	NA	NA	NA	NA	0	4	15	29	1	1.93333	0.0666667
ENSG00000232268	ENST00000530443	2961	2961	2	42.82	protein_coding	1	0	Inf	975	0.329281	775	778	324	NA	NA	NA	NA	NA	NA	NA	NA	NA	NA	NA	18	11	99	236	7	2.38384	0.0707071
ENSG00000232382	ENST00000642057	3466	3552	2	35.41	protein_coding	2	1	2	927	0.267455	2354	2355	308	NA	NA	NA	0.0054	0.0171	0.315789	NA	NA	NA	NA	NA	3	3	94	249	7	2.64894	0.0744681
ENSG00000232388	ENST00000608034	670	1098	3	44.25	protein_coding	2	1	2	222	0.331343	384	514	73	0.5092	0.73	0.697534	NA	NA	NA	NA	NA	NA	0.126069	Ovary	502	20	18	47	2	2.61111	0.111111
ENSG00000232399	ENST00000616303	1677	1680	2	51.64	protein_coding	3	2	1.5	1677	1	96	164	558	NA	NA	NA	NA	NA	NA	NA	NA	NA	NA	NA	0	4	28	64	5	2.28571	0.178571
ENSG00000232423	ENST00000376189	1720	1784	2	47.55	protein_coding	4	3	1.33333	1431	0.831977	1841	2120	476	NA	NA	NA	NA	NA	NA	NA	NA	NA	NA	NA	NA	1	131	341	27	2.60305	0.206107
ENSG00000232434	ENST00000436881	4387	4387	1	72.67	protein_coding	1	0	Inf	2931	0.66811	1575	1575	976	0.0704	1.414	0.0497878	0.0024	0.0184	0.130435	0.0142	0.0547	0.259598	0.653797	Brain	385	9	449	711	8	1.58352	0.0178174
ENSG00000232593	ENST00000604062	4251	9927	5	42.45	protein_coding	3	2	1.5	231	0.0543402	4276	10876	76	0.02	0.3657	0.0546896	NA	NA	NA	NA	NA	NA	0.824407	Ovary	213	X	7	14	0	2	NA
ENSG00000232629	ENST00000435145	2026	2026	4	47.37	protein_coding	5	4	1.25	828	0.408687	2007	2015	275	NA	NA	NA	0.0135	0.0582	0.231959	0.0033	0.0358	0.0921788	0.632133	Skin	291	6	105	226	12	2.15238	0.114286
ENSG00000232653	ENST00000448387	5329	7602	7	48.92	protein_coding	19	18	1.05556	1899	0.356352	2094	2152	632	NA	NA	NA	NA	NA	NA	NA	NA	NA	0.981025	Testis	217	15	78	206	7	2.64103	0.0897436
ENSG00000232810	ENST00000449264	1678	1678	1	52.81	protein_coding	4	3	1.33333	702	0.418355	579	579	233	0.1111	0.7072	0.157098	0.0439	0.0839	0.523242	0	0	NA	0.927671	Blood	312	6	67	114	2	1.70149	0.0298507
ENSG00000232838	ENST00000432901	1151	1151	1	45.15	protein_coding	2	1	2	246	0.213727	1245	1252	81	0.0749	0.1998	0.374875	0	0	NA	0	0	NA	0.191862	Pituitary	361	20	27	48	4	1.77778	0.148148
ENSG00000232859	ENST00000460380	2196	5380	7	47.84	protein_coding	3	2	1.5	261	0.118852	2968	3217	86	NA	NA	NA	NA	NA	NA	NA	NA	NA	0.298269	Nerve	301	17	28	64	5	2.28571	0.178571
ENSG00000232948	ENST00000400079	240	240	1	36.36	protein_coding	2	1	2	240	1	990	990	79	NA	NA	NA	0	0	NA	NA	NA	NA	NA	NA	0	8	4	16	0	4	NA
ENSG00000233024	ENST00000427999	1547	3030	9	48.8	protein_coding	10	9	1.11111	1110	0.717518	1611	2047	369	NA	NA	NA	NA	NA	NA	NA	NA	NA	1	Pituitary	403	16	12	18	1	1.5	0.0833333
ENSG00000233041	ENST00000448599	436	941	2	53	protein_coding	4	3	1.33333	249	0.571101	1182	1182	82	NA	NA	NA	0	0	NA	0.0208	0.0102	2.03922	0.903247	Small.Intestine	563	15	32	62	2	1.9375	0.0625
ENSG00000233050	ENST00000437818	240	240	1	36.32	protein_coding	2	1	2	240	1	1016	1017	79	NA	NA	NA	0.0468	0	NA	0.0112	0	NA	NA	NA	0	8	1	7	0	7	NA
ENSG00000233087	ENST00000623617	3032	3032	1	42.55	protein_coding	1	0	Inf	765	0.252309	610	622	254	NA	NA	NA	NA	NA	NA	NA	NA	NA	0.971385	Prostate	147	2	59	168	10	2.84746	0.169492
ENSG00000233136	ENST00000613973	1677	1680	2	51.79	protein_coding	3	2	1.5	1677	1	102	215	558	NA	NA	NA	NA	NA	NA	NA	NA	NA	NA	NA	5	4	25	67	5	2.68	0.2
ENSG00000233198	ENST00000445101	1798	1798	1	65.92	protein_coding	3	2	1.5	471	0.261958	752	752	156	0.2171	1.1486	0.189013	0.0085	0.0089	0.955056	0.0114	0.0276	0.413043	0.871051	Pituitary	237	9	59	128	4	2.16949	0.0677966
ENSG00000233232	ENST00000452313	1406	1697	3	46.35	protein_coding	7	6	1.16667	1245	0.885491	2834	3054	414	NA	NA	NA	NA	NA	NA	NA	NA	NA	1	Testis	190	16	72	209	13	2.90278	0.180556
ENSG00000233276	ENST00000419349	1135	1183	8	62.21	protein_coding	1	0	Inf	297	0.261674	475	504	98	NA	NA	NA	0.0021	0.0167	0.125749	NA	NA	NA	0.150411	Blood	593	3	57	95	6	1.66667	0.105263
ENSG00000233412	ENST00000641450	1229	1229	2	34.33	protein_coding	2	1	2	942	0.766477	973	977	313	NA	NA	NA	0.0165	0.0131	1.25954	0.0174	0.0354	0.491525	NA	NA	0	3	122	291	17	2.38525	0.139344
ENSG00000233436	ENST00000422652	3044	3188	3	45.75	protein_coding	3	2	1.5	2139	0.702694	1770	1773	712	0.1437	0.4248	0.338277	0.0043	0.0072	0.597222	0.007	0.0089	0.786517	1	Testis	128	11	163	409	6	2.5092	0.0368098
ENSG00000233493	ENST00000444469	1000	695	1	57.75	protein_coding	2	1	2	531	0.531	1173	1109	176	0.0839	0.6206	0.135192	NA	NA	NA	NA	NA	NA	0.548489	Thyroid	295	19	56	98	2	1.75	0.0357143
ENSG00000233608	ENST00000612363	1342	1869	2	50.47	protein_coding	2	1	2	483	0.359911	13237	13256	160	0	0	NA	NA	NA	NA	NA	NA	NA	0.566034	Cervix.Uteri	406	2	54	69	4	1.27778	0.0740741
ENSG00000233670	ENST00000580256	3457	3457	1	47.93	protein_coding	2	1	2	414	0.119757	3205	3207	137	0.1194	0.8208	0.145468	0	0	NA	0	0	NA	0.945377	Colon	247	17	46	99	4	2.15217	0.0869565
ENSG00000233701	ENST00000413199	2791	2791	1	50.7	protein_coding	1	0	Inf	789	0.282694	708	708	262	NA	NA	NA	0.0068	0.0054	1.25926	0.0141	0.0304	0.463816	1	Testis	50	3	105	213	12	2.02857	0.114286
ENSG00000233757	ENST00000425953	1850	2304	3	41.52	protein_coding	5	4	1.25	1569	0.848108	1368	9219	522	NA	NA	NA	0.0029	0.0091	0.318681	0.0024	0.0174	0.137931	0.96069	Testis	185	2	53	182	11	3.43396	0.207547
ENSG00000233802	ENST00000623787	1651	1651	2	37.46	protein_coding	7	6	1.16667	1359	0.823137	117	127	452	NA	NA	NA	NA	NA	NA	NA	NA	NA	NA	NA	0	11	7	24	0	3.42857	NA
ENSG00000233803	ENST00000426950	1179	1979	5	53.35	protein_coding	6	5	1.2	945	0.801527	15	23	314	NA	NA	NA	NA	NA	NA	NA	NA	NA	NA	NA	33	Y	2	5	0	2.5	NA
ENSG00000233816	ENST00000610660	1539	1539	2	36.97	protein_coding	1	0	Inf	573	0.37232	404	407	190	NA	NA	NA	NA	NA	NA	0.0025	0.0264	0.094697	NA	NA	30	9	50	143	6	2.86	0.12
ENSG00000233822	ENST00000606613	4137	5477	4	40.18	protein_coding	3	2	1.5	501	0.121102	3056	5432	166	NA	NA	NA	0	0	NA	0	0	NA	0.997235	Testis	176	6	67	88	6	1.31343	0.0895522
ENSG00000233917	ENST00000439682	1706	2281	4	36.64	protein_coding	11	10	1.1	1635	0.958382	3358	3423	544	NA	NA	NA	NA	NA	NA	NA	NA	NA	NA	NA	NA	15	30	67	4	2.23333	0.133333
ENSG00000233927	ENST00000600659	1330	2119	4	57.12	protein_coding	4	3	1.33333	210	0.157895	573	727	69	0	0	NA	0	0	NA	0	0	NA	0.113004	Ovary	564	19	29	24	1	0.827586	0.0344828
ENSG00000233932	ENST00000644354	3143	3770	4	36.08	protein_coding	3	2	1.5	246	0.0782692	4547	4557	81	0.0223	0.8029	0.0277743	0	0	NA	0	0	NA	NA	NA	231	15	23	39	2	1.69565	0.0869565
ENSG00000233954	ENST00000483273	2180	2180	1	46.93	protein_coding	1	0	Inf	276	0.126606	485	486	91	NA	NA	NA	0.0202	0.008	2.525	0.0179	0.0282	0.634752	0.239503	Heart	490	1	29	74	0	2.55172	NA
ENSG00000234068	ENST00000374968	551	651	3	39.14	protein_coding	5	4	1.25	336	0.6098	545	548	111	NA	NA	NA	NA	NA	NA	NA	NA	NA	1	Testis	203	X	20	53	1	2.65	0.05
ENSG00000234127	ENST00000454678	3518	4377	8	46.9	protein_coding	10	9	1.11111	1620	0.460489	5331	5343	539	0.0554	0.7815	0.0708893	0.0009	0.0244	0.0368852	0.009	0.0569	0.158172	0.112607	Thyroid	472	6	185	247	9	1.33514	0.0486486
ENSG00000234224	ENST00000455783	2108	2147	1	52.09	protein_coding	1	0	Inf	1143	0.54222	537	547	380	0.0851	0.6592	0.129096	0	0	NA	0.0024	0.0138	0.173913	0.93692	Testis	263	7	134	244	9	1.8209	0.0671642
ENSG00000234278	ENST00000434815	1847	1847	1	49.77	protein_coding	3	2	1.5	666	0.360585	14	21	221	NA	NA	NA	NA	NA	NA	NA	NA	NA	NA	NA	0	13	2	2	0	1	NA
ENSG00000234284	ENST00000444149	3304	3831	4	43.57	protein_coding	5	4	1.25	1692	0.512107	2707	2695	563	0.1066	0.8946	0.119159	0.0161	0.0271	0.594096	0.0025	0.008	0.3125	0.610297	Testis	283	5	151	334	15	2.21192	0.0993377
ENSG00000234289	ENST00000599962	460	467	1	60.22	protein_coding	1	0	Inf	381	0.828261	106	108	126	NA	NA	NA	NA	NA	NA	NA	NA	NA	NA	NA	30	21	35	59	2	1.68571	0.0571429
ENSG00000234409	ENST00000439765	1475	1599	2	68.78	protein_coding	9	8	1.125	1209	0.819661	780	784	402	0.3279	0.9195	0.356607	0.0044	0.0187	0.235294	0.0133	0.0457	0.291028	0.849013	Testis	339	22	114	234	13	2.05263	0.114035
ENSG00000234414	ENST00000382707	1921	2252	4	39.77	protein_coding	12	11	1.09091	1491	0.776158	31	47	496	NA	NA	NA	NA	NA	NA	NA	NA	NA	NA	NA	34	Y	2	11	0	5.5	NA
ENSG00000234438	ENST00000432196	3124	3124	1	59.8	protein_coding	1	0	Inf	1377	0.440781	1102	1103	458	NA	NA	NA	0.0018	0.0365	0.0493151	NA	NA	NA	0.943499	Muscle	163	15	266	489	27	1.83835	0.101504
ENSG00000234444	ENST00000423484	8961	11183	8	38.43	protein_coding	4	3	1.33333	1284	0.143288	7857	9033	427	NA	NA	NA	0.0077	0.0137	0.562044	0.0029	0.0201	0.144279	0.40761	Testis	325	7	88	257	10	2.92045	0.113636
ENSG00000234465	ENST00000599207	1908	4569	7	51.83	protein_coding	6	5	1.2	615	0.322327	1331	1692	204	0.316	1.0438	0.30274	0.004	0.0239	0.167364	0.0081	0.0172	0.47093	0.367219	Ovary	385	19	59	117	3	1.98305	0.0508475
ENSG00000234469	ENST00000445307	995	995	1	44.82	protein_coding	1	0	Inf	645	0.648241	202	202	214	NA	NA	NA	0.0086	0.0062	1.3871	NA	NA	NA	1	Testis	106	X	49	89	11	1.81633	0.22449
ENSG00000234511	ENST00000524171	1202	3184	6	40.02	protein_coding	4	3	1.33333	102	0.0848586	3791	3885	33	NA	NA	NA	0.0049	0	NA	0.0137	0	NA	0.966062	Testis	269	5	7	18	0	2.57143	NA
ENSG00000234545	ENST00000438306	2434	4496	11	37.43	protein_coding	12	11	1.09091	714	0.293344	5825	5849	237	0.0594	0.71	0.083662	0	0	NA	0	0	NA	0.223539	Uterus	392	7	43	118	4	2.74419	0.0930233
ENSG00000234560	ENST00000431524	1045	1115	2	42.69	protein_coding	1	0	Inf	936	0.895694	405	972	311	NA	NA	NA	NA	NA	NA	0.0238	0.0537	0.443203	NA	NA	0	11	126	246	9	1.95238	0.0714286
ENSG00000234602	ENST00000513312	1736	2125	3	52.87	protein_coding	7	6	1.16667	1158	0.667051	1617	1680	385	0.1012	0.8103	0.124892	0.0011	0.0174	0.0632184	0.0045	0.0197	0.228426	0.955014	Thyroid	109	5	121	220	7	1.81818	0.0578512
ENSG00000234616	ENST00000612905	9124	11229	11	56.58	protein_coding	2	1	2	1707	0.187089	2955	6036	568	0.1256	1.0056	0.124901	0.0354	0.0953	0.371459	0.0336	0.1105	0.304072	0.303597	Ovary	360	8	174	347	4	1.99425	0.0229885
ENSG00000234719	ENST00000620285	1216	2833	7	46.62	protein_coding	6	5	1.2	753	0.619243	2971	12645	250	NA	NA	NA	0.2191	0.2108	1.03937	NA	NA	NA	0.84172	Testis	295	16	65	166	6	2.55385	0.0923077
ENSG00000234745	ENST00000412585	1536	3051	10	42.89	protein_coding	8	7	1.14286	1089	0.708984	1712	19347	362	NA	NA	NA	0.0747	0.2835	0.263492	0.0785	0.2117	0.370808	0.215038	Blood	705	6	244	533	43	2.18443	0.17623
ENSG00000234776	ENST00000449465	358	760	2	62.5	protein_coding	3	2	1.5	297	0.829609	284	290	98	0.0959	0.6294	0.152367	0.0053	0.01	0.53	0.0261	0.0561	0.465241	1	Testis	270	11	44	87	4	1.97727	0.0909091
ENSG00000234828	ENST00000636793	1900	2692	6	35.81	protein_coding	14	13	1.07692	1506	0.792632	91973	108410	501	0.2766	0.6697	0.413021	0.0064	0.005	1.28	0.0052	0.0213	0.244131	1	Testis	116	4	74	221	20	2.98649	0.27027
ENSG00000234829	ENST00000413767	980	980	1	40.31	protein_coding	1	0	Inf	570	0.581633	403	409	189	NA	NA	NA	0.0145	0.0141	1.02837	NA	NA	NA	NA	NA	0	9	76	187	6	2.46053	0.0789474
ENSG00000234906	ENST00000585786	880	1328	5	53.31	protein_coding	2	1	2	219	0.248864	339	915	72	NA	NA	NA	NA	NA	NA	0.0127	0.0158	0.803797	0.997678	Liver	194	19	23	45	3	1.95652	0.130435
ENSG00000234965	ENST00000621082	1405	1405	2	67.03	protein_coding	4	3	1.33333	1194	0.849822	1183	1183	397	NA	NA	NA	0.0031	0.0353	0.0878187	NA	NA	NA	0.931363	Brain	294	22	129	213	3	1.65116	0.0232558
ENSG00000235034	ENST00000425202	765	888	3	50.87	protein_coding	5	4	1.25	597	0.780392	2125	2125	198	NA	NA	NA	0.0084	0.0191	0.439791	NA	NA	NA	0.922376	Testis	243	19	65	151	5	2.32308	0.0769231
ENSG00000235098	ENST00000537107	2190	2644	5	66.51	protein_coding	4	3	1.33333	1200	0.547945	899	978	399	0.2486	1.6999	0.146244	0.0191	0.0741	0.25776	0.0108	0.0438	0.246575	0.496894	Fallopian.Tube	393	1	157	292	17	1.85987	0.10828
ENSG00000235106	ENST00000603928	5682	5954	7	53.08	protein_coding	3	2	1.5	255	0.0448786	1437	2230	84	NA	NA	NA	0	0	NA	0	0	NA	0.371601	Pituitary	439	9	19	42	0	2.21053	NA
ENSG00000235109	ENST00000414429	3551	4957	19	41.29	protein_coding	8	7	1.14286	1221	0.343847	5370	5384	406	NA	NA	NA	0.004	0.0021	1.90476	0.0048	0.0134	0.358209	0.527095	Testis	320	6	103	257	15	2.49515	0.145631
ENSG00000235118	ENST00000441223	944	971	2	37.88	protein_coding	3	2	1.5	546	0.57839	1391	1391	181	0.1461	0.4326	0.337725	0.0059	0.0159	0.371069	0.0082	0.012	0.683333	1	Testis	141	2	53	121	6	2.28302	0.113208
ENSG00000235162	ENST00000443585	1366	2693	8	41.95	protein_coding	6	5	1.2	192	0.140556	8185	32497	63	0.082	0.47	0.174468	NA	NA	NA	0.0288	0.0662	0.435045	0.486051	Blood.Vessel	456	12	15	41	1	2.73333	0.0666667
ENSG00000235169	ENST00000444870	547	981	4	64.96	protein_coding	4	3	1.33333	237	0.433272	781	786	78	NA	NA	NA	0.0102	0.0332	0.307229	0.01	0.0352	0.284091	0.627693	Testis	332	1	24	43	3	1.79167	0.125
ENSG00000235173	ENST00000347708	2534	2817	7	64.55	protein_coding	6	5	1.2	1173	0.462904	725	726	390	0.1336	0.9105	0.146733	0.0034	0.0342	0.0994152	0.0044	0.0374	0.117647	0.889076	Testis	216	8	91	185	9	2.03297	0.0989011
ENSG00000235194	ENST00000452015	4773	5550	9	51.79	protein_coding	5	4	1.25	840	0.17599	1609	1609	279	NA	NA	NA	0.0093	0.023	0.404348	NA	NA	NA	0.251286	Pituitary	341	14	91	225	7	2.47253	0.0769231
ENSG00000235268	ENST00000450979	2339	2339	1	50.58	protein_coding	1	0	Inf	1521	0.650278	566	732	506	NA	NA	NA	0.0112	0.0383	0.292428	NA	NA	NA	1	Testis	87	11	125	274	12	2.192	0.096
ENSG00000235272	ENST00000444122	1991	1991	1	43.29	protein_coding	1	0	Inf	357	0.179307	345	346	118	NA	NA	NA	NA	NA	NA	0	0	NA	NA	NA	412	6	16	48	8	3	0.5
ENSG00000235376	ENST00000441178	2130	2130	1	39.58	protein_coding	1	0	Inf	687	0.322535	465	472	228	NA	NA	NA	NA	NA	NA	NA	NA	NA	NA	NA	96	10	61	144	6	2.36066	0.0983607
ENSG00000235387	ENST00000443779	1603	2902	5	44.44	protein_coding	2	1	2	228	0.142233	494	5349	75	NA	NA	NA	0.0117	0	NA	0	0	NA	0.694049	Breast	311	9	18	44	1	2.44444	0.0555556
ENSG00000235453	ENST00000451672	2382	3827	6	42.17	protein_coding	2	1	2	108	0.0453401	3406	3701	35	NA	NA	NA	0.1828	0.1568	1.16582	0.1828	0.1568	1.16582	0.586375	Testis	348	9	9	19	0	2.11111	NA
ENSG00000235568	ENST00000329021	5602	5817	2	54.9	protein_coding	6	5	1.2	813	0.145127	11349	11355	270	0.4048	1.123	0.360463	0.0083	0.0155	0.535484	0.0201	0.0157	1.28025	0.847502	Blood	331	22	106	197	8	1.85849	0.0754717
ENSG00000235608	ENST00000422806	1236	1236	1	69	protein_coding	2	1	2	1236	1	1002	1002	411	0.0786	0.8092	0.097133	0.0032	0.0192	0.166667	NA	NA	NA	1	Testis	36	4	164	283	8	1.72561	0.0487805
ENSG00000235631	ENST00000434824	1255	1255	2	41.35	protein_coding	1	0	Inf	918	0.731474	435	435	305	0.1022	0.5505	0.185649	0.0915	0.0497	1.84105	0.0766	0.1162	0.659208	1	Testis	294	7	98	252	13	2.57143	0.132653
ENSG00000235699	ENST00000438525	436	451	1	49.36	protein_coding	2	1	2	327	0.75	NA	2	108	NA	NA	NA	NA	NA	NA	NA	NA	NA	NA	NA	122	X	0	0	0	NA	NA
ENSG00000235710	ENST00000651173	1341	1348	2	51.27	protein_coding	3	2	1.5	372	0.277405	885	886	123	NA	NA	NA	0.012	0.0552	0.217391	0.0198	0.0474	0.417722	NA	NA	47	1	35	94	4	2.68571	0.114286
ENSG00000235711	ENST00000421388	4951	4951	1	41.63	protein_coding	1	0	Inf	1608	0.324783	1053	1053	535	0.0532	0.4924	0.108042	0.0019	0.0109	0.174312	0.001	0.0183	0.0546448	0.977015	Brain	184	15	136	283	5	2.08088	0.0367647
ENSG00000235718	ENST00000619721	3949	4096	6	61.17	protein_coding	15	14	1.07143	1740	0.440618	2435	2435	579	0.1948	0.6033	0.322891	0.0048	0.0043	1.11628	0.0047	0.0068	0.691176	NA	NA	NA	11	225	482	36	2.14222	0.16
ENSG00000235750	ENST00000423313	4548	4767	6	44.87	protein_coding	4	3	1.33333	300	0.0659631	6852	6947	99	0.1558	0.5212	0.298926	0	0	NA	0.0089	0.0167	0.532934	0.332159	Lung	430	1	30	47	5	1.56667	0.166667
ENSG00000235780	ENST00000515574	1593	1593	1	52.35	protein_coding	1	0	Inf	1593	1	7	87	530	NA	NA	NA	NA	NA	NA	NA	NA	NA	NA	NA	0	4	1	6	0	6	NA
ENSG00000235863	ENST00000451237	1694	2365	2	55.72	protein_coding	1	0	Inf	1137	0.671192	543	1831	378	0.1196	0.8318	0.143785	NA	NA	NA	NA	NA	NA	0.416759	Testis	395	6	134	227	10	1.69403	0.0746269
ENSG00000235942	ENST00000431011	628	640	1	48.48	protein_coding	2	1	2	243	0.386943	259	261	80	NA	NA	NA	0.021	0	NA	0.0138	0	NA	1	Skin	340	1	20	50	3	2.5	0.15
ENSG00000235961	ENST00000421798	2209	2209	1	66.42	protein_coding	2	1	2	1200	0.543232	286	288	399	NA	NA	NA	NA	NA	NA	NA	NA	NA	0.962649	Brain	262	X	51	93	1	1.82353	0.0196078
ENSG00000236027	ENST00000445202	1336	1320	1	42.18	protein_coding	3	2	1.5	297	0.222305	721	719	98	0.2672	0.386	0.692228	0.0103	0.0102	1.0098	0.0155	0	NA	NA	NA	9	11	18	59	1	3.27778	0.0555556
ENSG00000236032	ENST00000641380	7323	7365	2	36.08	protein_coding	2	1	2	933	0.127407	2285	2326	310	NA	NA	NA	NA	NA	NA	NA	NA	NA	NA	NA	7	3	118	280	13	2.37288	0.110169
ENSG00000236104	ENST00000431845	2660	2737	3	59.46	protein_coding	2	1	2	1905	0.716165	908	959	634	0.0697	0.6024	0.115704	0.0023	0.0053	0.433962	0.003	0.0092	0.326087	0.172608	Uterus	441	6	195	373	6	1.91282	0.0307692
ENSG00000236125	ENST00000526929	1593	1593	1	51.35	protein_coding	1	0	Inf	1593	1	523	531	530	NA	NA	NA	NA	NA	NA	NA	NA	NA	NA	NA	0	8	152	375	21	2.46711	0.138158
ENSG00000236126	ENST00000441330	1298	1298	1	49.47	protein_coding	3	2	1.5	867	0.667951	NA	2	288	NA	NA	NA	NA	NA	NA	NA	NA	NA	NA	NA	0	X	0	0	0	NA	NA
ENSG00000236279	ENST00000422142	1531	2699	3	50.4	protein_coding	5	4	1.25	645	0.421293	4183	4186	214	0.027	0.8257	0.0326995	0	0	NA	0	0	NA	0.98141	Brain	376	7	65	140	3	2.15385	0.0461538
ENSG00000236287	ENST00000432999	2741	9029	10	40.77	protein_coding	3	2	1.5	2082	0.759577	1263	9102	693	NA	NA	NA	0.0019	0.0085	0.223529	0.0006	0.0171	0.0350877	0.224333	Uterus	415	11	152	385	13	2.53289	0.0855263
ENSG00000236320	ENST00000415846	2889	2889	1	42.48	protein_coding	4	3	1.33333	2739	0.948079	2153	2153	912	0.1878	0.5207	0.360668	0.0037	0.0098	0.377551	NA	NA	NA	1	Spleen	109	17	211	501	21	2.37441	0.0995261
ENSG00000236334	ENST00000419275	3856	3856	1	39.32	protein_coding	1	0	Inf	495	0.128371	892	1092	164	NA	NA	NA	NA	NA	NA	NA	NA	NA	NA	NA	161	1	32	93	2	2.90625	0.0625
ENSG00000236362	ENST00000639028	585	659	2	44.54	protein_coding	5	4	1.25	354	0.605128	190	276	117	NA	NA	NA	NA	NA	NA	NA	NA	NA	NA	NA	0	X	0	0	0	NA	NA
ENSG00000236371	ENST00000433030	1288	1288	1	49.53	protein_coding	3	2	1.5	867	0.673137	12	15	288	NA	NA	NA	NA	NA	NA	NA	NA	NA	NA	NA	5	X	1	2	1	2	1
ENSG00000236383	ENST00000615433	874	3282	16	55.06	protein_coding	4	3	1.33333	263	0.300915	4249	5597	88	NA	NA	NA	0.0096	0.0122	0.786885	0.0109	0.0045	2.42222	0.919684	Testis	298	17	12	26	8	2.16667	0.666667
ENSG00000236396	ENST00000588001	1017	1017	1	60.08	protein_coding	1	0	Inf	1017	1	485	486	338	NA	NA	NA	NA	NA	NA	NA	NA	NA	NA	NA	20	18	144	342	11	2.375	0.0763889
ENSG00000236398	ENST00000446620	1017	1017	1	43.85	protein_coding	1	0	Inf	1017	1	315	315	338	0.3758	0.5303	0.708655	NA	NA	NA	0.0016	0.0028	0.571429	NA	NA	0	7	86	218	20	2.53488	0.232558
ENSG00000236424	ENST00000428845	1161	1941	4	53.34	protein_coding	6	5	1.2	927	0.79845	14	27	308	NA	NA	NA	NA	NA	NA	NA	NA	NA	1	Testis	51	Y	1	5	0	5	NA
ENSG00000236444	ENST00000638137	2176	3318	3	43.3	protein_coding	3	2	1.5	465	0.213695	1162	1396	154	NA	NA	NA	0	0	NA	0.0026	0.0261	0.0996169	0.993899	Testis	261	13	29	39	3	1.34483	0.103448
ENSG00000236446	ENST00000371311	1328	1328	1	49.26	protein_coding	3	2	1.5	900	0.677711	926	929	299	NA	NA	NA	0.0234	0.0303	0.772277	0.0321	0.0487	0.659138	1	Testis	153	X	145	332	17	2.28966	0.117241
ENSG00000236543	ENST00000430816	546	835	2	61.34	protein_coding	6	5	1.2	546	1	1168	3569	181	NA	NA	NA	0	0	NA	0.0024	0.0242	0.0991736	1	Skin	121	9	40	96	4	2.4	0.1
ENSG00000236609	ENST00000457543	3864	3864	1	57.56	protein_coding	3	2	1.5	1980	0.512422	2314	2315	659	0.1842	2.1641	0.0851162	0.0059	0.0054	1.09259	0.0049	0.0256	0.191406	0.32217	Uterus	417	7	251	446	26	1.77689	0.103586
ENSG00000236637	ENST00000421715	978	978	1	42.13	protein_coding	1	0	Inf	570	0.582822	343	355	189	NA	NA	NA	NA	NA	NA	NA	NA	NA	NA	NA	0	9	59	156	9	2.64407	0.152542
ENSG00000236699	ENST00000420470	5457	7580	7	36.36	protein_coding	14	13	1.07692	2334	0.427708	26615	31763	777	NA	NA	NA	NA	NA	NA	NA	NA	NA	0.856566	Prostate	224	4	211	487	25	2.30806	0.118483
ENSG00000236737	ENST00000361446	117	117	1	36.75	protein_coding	1	0	Inf	23	0.196581	NA	NA	7	NA	NA	NA	NA	NA	NA	NA	NA	NA	NA	NA	0	X	0	0	0	NA	NA
ENSG00000236761	ENST00000314099	2334	2577	1	41.77	protein_coding	1	0	Inf	2334	1	596	658	777	NA	NA	NA	NA	NA	NA	NA	NA	NA	1	Testis	132	6	155	428	25	2.76129	0.16129
ENSG00000236782	ENST00000448923	1468	2073	6	61.57	protein_coding	3	2	1.5	192	0.13079	619	620	63	NA	NA	NA	0.0081	0.0334	0.242515	0	0	NA	0.951184	Ovary	426	1	7	29	5	4.14286	0.714286
ENSG00000236980	ENST00000545770	706	881	3	49.86	protein_coding	4	3	1.33333	615	0.871105	3049	3047	204	0.1331	0.3994	0.33325	0.015	0.0054	2.77778	0.0198	0.0286	0.692308	1	Testis	142	3	61	136	12	2.22951	0.196721
ENSG00000236981	ENST00000375024	936	936	1	53.85	protein_coding	1	0	Inf	936	1	396	400	311	NA	NA	NA	NA	NA	NA	0.027	0.0356	0.758427	NA	NA	0	11	124	273	13	2.20161	0.104839
ENSG00000237038	ENST00000527080	1593	1593	1	51.16	protein_coding	1	0	Inf	1593	1	383	392	530	NA	NA	NA	NA	NA	NA	NA	NA	NA	NA	NA	0	8	115	261	18	2.26957	0.156522
ENSG00000237110	ENST00000434551	1047	1047	1	42.02	protein_coding	1	0	Inf	1047	1	368	369	348	0.0712	0.656	0.108537	0.0245	0.0291	0.841924	NA	NA	NA	NA	NA	0	6	91	264	15	2.9011	0.164835
ENSG00000237136	ENST00000438731	932	1122	3	41.96	protein_coding	6	5	1.2	609	0.653433	10785	18311	202	0.381	0.5848	0.651505	0.0044	0	NA	0.0071	0.0117	0.606838	1	Testis	136	4	61	148	11	2.42623	0.180328
ENSG00000237172	ENST00000449549	2702	2702	1	62.76	protein_coding	2	1	2	1209	0.447446	965	965	402	0.0922	0.999	0.0922923	0.0056	0.0102	0.54902	0.0068	0.0169	0.402367	0.332134	Thyroid	286	16	207	344	17	1.66184	0.0821256
ENSG00000237190	ENST00000458198	1228	1762	2	45.12	protein_coding	3	2	1.5	351	0.285831	1911	1914	116	0.0192	0.6866	0.0279639	0	0	NA	0.0077	0.0369	0.208672	0.163742	Testis	439	5	38	91	5	2.39474	0.131579
ENSG00000237247	ENST00000329753	778	778	1	47.74	protein_coding	2	1	2	627	0.805913	297	300	208	NA	NA	NA	NA	NA	NA	NA	NA	NA	NA	NA	3	19	22	73	4	3.31818	0.181818
ENSG00000237289	ENST00000300283	1779	3470	15	49.85	protein_coding	10	9	1.11111	1254	0.70489	803	2222	417	NA	NA	NA	0	0	NA	NA	NA	NA	0.809809	Brain	436	15	46	125	13	2.71739	0.282609
ENSG00000237330	ENST00000453464	1900	1900	1	65.48	protein_coding	2	1	2	750	0.394737	898	898	249	0.1715	1.3317	0.128783	0.0109	0.0441	0.247166	NA	NA	NA	0.862338	Vagina	256	1	94	192	7	2.04255	0.0744681
ENSG00000237353	ENST00000457514	1983	2885	3	40.33	protein_coding	3	2	1.5	297	0.149773	1436	1436	98	0.5736	0.7312	0.784464	0	0	NA	0.0093	0.0255	0.364706	0.995757	Prostate	41	11	20	68	7	3.4	0.35
ENSG00000237378	ENST00000611641	1436	2034	2	39.1	protein_coding	1	0	Inf	390	0.271588	377	942	129	NA	NA	NA	NA	NA	NA	NA	NA	NA	1	Testis	113	13	64	131	7	2.04688	0.109375
ENSG00000237388	ENST00000446524	1064	1064	1	43.05	protein_coding	1	0	Inf	930	0.87406	454	459	309	0.1218	0.5052	0.241093	0.0099	0.0102	0.970588	0.0081	0.0105	0.771429	NA	NA	0	11	121	281	15	2.32231	0.123967
ENSG00000237412	ENST00000617714	2158	2390	3	66.12	protein_coding	13	12	1.08333	1812	0.839666	1614	1615	603	0.1295	0.7867	0.164612	0.012	0.0488	0.245902	0.0029	0.0337	0.0860534	0.970661	Testis	153	2	232	407	17	1.75431	0.0732759
ENSG00000237440	ENST00000427401	8352	8978	5	39.46	protein_coding	4	3	1.33333	1611	0.192888	5169	6276	536	NA	NA	NA	NA	NA	NA	NA	NA	NA	0.54953	Thyroid	312	19	151	364	13	2.4106	0.0860927
ENSG00000237441	ENST00000497454	2896	4159	11	56.69	protein_coding	18	17	1.05882	2334	0.805939	1805	1808	777	0.0578	0.4029	0.14346	0.0033	0.0052	0.634615	0.002	0.0132	0.151515	0.201229	Spleen	525	6	208	457	15	2.19712	0.0721154
ENSG00000237452	ENST00000457052	2749	2749	1	51.27	protein_coding	15	14	1.07143	1917	0.697344	6531	6536	638	0.348	0.8132	0.427939	0.005	0.0062	0.806452	0.005	0.0202	0.247525	1	Testis	160	19	171	369	11	2.15789	0.0643275
ENSG00000237489	ENST00000637128	843	6811	4	46.23	protein_coding	4	3	1.33333	327	0.3879	9317	18426	108	NA	NA	NA	0.0095	0.018	0.527778	0.0143	0.0181	0.790055	0.569851	Bladder	244	10	19	52	3	2.73684	0.157895
ENSG00000237515	ENST00000558583	6749	10180	5	43.22	protein_coding	5	4	1.25	1275	0.188917	80408	80443	424	0.0293	0.4262	0.0687471	0	0	NA	0.0012	0.0142	0.084507	0.946723	Brain	238	16	139	266	7	1.91367	0.0503597
ENSG00000237521	ENST00000641946	1715	1870	2	42.58	protein_coding	2	1	2	1008	0.587755	1102	1106	335	NA	NA	NA	0.1044	0.1877	0.556207	NA	NA	NA	1	Testis	87	19	87	226	8	2.5977	0.091954
ENSG00000237524	ENST00000636457	811	1533	11	54.58	protein_coding	7	6	1.16667	597	0.736128	865	879	198	0.3479	0.8601	0.404488	0.0503	0.0515	0.976699	0.0527	0.0373	1.41287	1	Testis	294	2	41	139	10	3.39024	0.243902
ENSG00000237541	ENST00000374940	1524	1458	1	43.14	protein_coding	5	4	1.25	768	0.503937	1516	1513	255	NA	NA	NA	0.0095	0.0189	0.502646	NA	NA	NA	0.580692	Blood	335	6	88	210	10	2.38636	0.113636
ENSG00000237649	ENST00000428849	2391	3030	4	47.44	protein_coding	11	10	1.1	2022	0.845671	3709	3715	673	NA	NA	NA	0.0073	0.0116	0.62931	0.0061	0.0138	0.442029	0.717562	Testis	313	6	197	385	14	1.95431	0.071066
ENSG00000237651	ENST00000488469	1070	1515	6	44.26	protein_coding	5	4	1.25	564	0.527103	654	4607	187	0.3018	0.302	0.999338	0	0	NA	0.0122	0	NA	NA	NA	NA	2	49	112	10	2.28571	0.204082
ENSG00000237671	ENST00000420398	527	527	1	44.1	protein_coding	5	4	1.25	354	0.671727	205	245	117	NA	NA	NA	NA	NA	NA	NA	NA	NA	NA	NA	31	X	1	8	0	8	NA
ENSG00000237693	ENST00000522154	1659	2271	3	37.49	protein_coding	2	1	2	546	0.329114	770	10871	181	NA	NA	NA	NA	NA	NA	NA	NA	NA	NA	NA	75	5	53	126	8	2.37736	0.150943
ENSG00000237700	ENST00000437300	1518	1518	1	47.9	protein_coding	4	3	1.33333	1425	0.938735	1251	1227	474	NA	NA	NA	NA	NA	NA	NA	NA	NA	NA	NA	0	1	126	280	10	2.22222	0.0793651
ENSG00000237763	ENST00000370083	1790	2505	5	34.56	protein_coding	11	10	1.1	1536	0.858101	504	540	511	NA	NA	NA	NA	NA	NA	NA	NA	NA	1	Pancreas	72	1	20	72	8	3.6	0.4
ENSG00000237765	ENST00000622362	4377	4817	23	40.86	protein_coding	2	1	2	1974	0.450994	1846	5178	657	NA	NA	NA	0.0026	0.0072	0.361111	0.0032	0.0053	0.603774	0.240231	Pituitary	415	4	146	358	30	2.45205	0.205479
ENSG00000237957	ENST00000439466	1298	1298	1	49.47	protein_coding	3	2	1.5	867	0.667951	NA	2	288	NA	NA	NA	NA	NA	NA	NA	NA	NA	NA	NA	0	X	0	0	0	NA	NA
ENSG00000237988	ENST00000641137	4948	5365	3	44.8	protein_coding	2	1	2	948	0.191593	1366	1367	315	NA	NA	NA	NA	NA	NA	NA	NA	NA	0.836637	Small.Intestine	165	6	68	133	6	1.95588	0.0882353
ENSG00000238074	ENST00000440215	945	945	1	53.93	protein_coding	6	5	1.2	945	1	11	19	314	NA	NA	NA	NA	NA	NA	NA	NA	NA	NA	NA	48	Y	1	3	0	3	NA
ENSG00000238083	ENST00000576629	5669	6756	3	42.64	protein_coding	15	14	1.07143	5103	0.900159	7335	7390	1700	NA	NA	NA	NA	NA	NA	NA	NA	NA	0.458149	Testis	209	17	324	802	28	2.47531	0.0864198
ENSG00000238205	ENST00000423387	571	571	1	55.52	protein_coding	1	0	Inf	411	0.71979	128	129	136	NA	NA	NA	0.0486	0.0974	0.498973	NA	NA	NA	1	Testis	200	X	32	70	3	2.1875	0.09375
ENSG00000238210	ENST00000427686	607	651	2	42.88	protein_coding	3	2	1.5	180	0.29654	155	168	59	NA	NA	NA	0	0	NA	NA	NA	NA	1	Testis	107	X	8	17	0	2.125	NA
ENSG00000238227	ENST00000418388	2827	3408	5	65.38	protein_coding	2	1	2	420	0.148567	1327	1330	139	NA	NA	NA	0	0	NA	NA	NA	NA	0.123121	Skin	454	9	79	119	3	1.50633	0.0379747
ENSG00000238243	ENST00000360358	945	945	1	56.93	protein_coding	1	0	Inf	945	1	380	380	314	NA	NA	NA	NA	NA	NA	NA	NA	NA	0.920295	Blood	244	1	125	256	7	2.048	0.056
ENSG00000238269	ENST00000374971	493	540	2	39.3	protein_coding	5	4	1.25	336	0.681542	610	635	111	NA	NA	NA	NA	NA	NA	NA	NA	NA	0.996089	Testis	276	X	17	54	4	3.17647	0.235294
ENSG00000239264	ENST00000379757	2964	4361	5	47.02	protein_coding	10	9	1.11111	1299	0.438259	6615	6611	432	0.0873	0.5387	0.162057	0.0032	0.0087	0.367816	0.0296	0.0852	0.347418	0.23081	Spleen	405	6	156	335	15	2.14744	0.0961538
ENSG00000239282	ENST00000407689	1623	2746	14	61.29	protein_coding	9	8	1.125	990	0.609982	1223	1223	329	0.0386	0.7777	0.0496335	0	0	NA	0	0	NA	0.330422	Vagina	327	22	125	211	1	1.688	0.008
ENSG00000239305	ENST00000237455	3482	7594	6	39.04	protein_coding	4	3	1.33333	2058	0.59104	4203	4206	685	0.0215	0.2955	0.072758	0.0028	0.0104	0.269231	0.0015	0.0043	0.348837	0.224146	Nerve	507	2	190	424	12	2.23158	0.0631579
ENSG00000239306	ENST00000310137	2828	3937	9	50.54	protein_coding	3	2	1.5	2010	0.71075	2684	2687	669	0.0087	0.2036	0.0427308	0.0007	0.0018	0.388889	0	0	NA	0.173412	Ovary	480	11	250	406	1	1.624	0.004
ENSG00000239382	ENST00000486389	1525	4293	19	56.33	protein_coding	6	5	1.2	333	0.218361	1064	1068	110	0.0489	0.5675	0.0861674	0.0035	0.0138	0.253623	0.0054	0.0315	0.171429	0.175859	Thyroid	419	19	32	55	5	1.71875	0.15625
ENSG00000239388	ENST00000487349	3179	3240	3	38.4	protein_coding	11	10	1.1	1764	0.554891	5040	5042	587	0.0963	0.5397	0.178432	0.0025	0.0018	1.38889	0.0104	0.0167	0.622754	0.859161	Muscle	203	3	159	388	24	2.44025	0.150943
ENSG00000239389	ENST00000289272	5408	5441	3	39.36	protein_coding	4	3	1.33333	2853	0.527552	22051	24753	950	0.0765	0.6395	0.119625	NA	NA	NA	NA	NA	NA	1	Testis	120	5	263	582	28	2.21293	0.106464
ENSG00000239395	ENST00000419891	453	453	1	36.05	protein_coding	3	2	1.5	141	0.311258	2354	2354	46	NA	NA	NA	NA	NA	NA	NA	NA	NA	1	Testis	84	1	5	27	1	5.4	0.2
ENSG00000239474	ENST00000284669	2460	2616	3	38.53	protein_coding	6	5	1.2	1821	0.740244	3139	3145	606	0.0222	0.516	0.0430233	0	0	NA	0.0008	0.0034	0.235294	0.831175	Muscle	529	2	139	347	12	2.4964	0.0863309
ENSG00000239521	ENST00000436886	2733	4874	13	51.53	protein_coding	5	4	1.25	492	0.180022	14870	14893	163	NA	NA	NA	NA	NA	NA	NA	NA	NA	0.409335	Pituitary	451	7	71	115	2	1.61972	0.028169
ENSG00000239590	ENST00000340750	942	942	1	48.62	protein_coding	1	0	Inf	942	1	284	284	313	0.1198	0.4382	0.273391	0.0031	0.0073	0.424658	NA	NA	NA	NA	NA	13	9	79	203	6	2.56962	0.0759494
ENSG00000239605	ENST00000294947	1621	3203	6	47.28	protein_coding	5	4	1.25	534	0.329426	5989	28242	177	0.1927	0.57	0.33807	0.0136	0.0091	1.49451	0.0283	0.0123	2.30081	1	Testis	116	2	61	133	3	2.18033	0.0491803
ENSG00000239620	ENST00000465482	1084	1084	1	48.82	protein_coding	3	2	1.5	633	0.583948	885	885	210	NA	NA	NA	0.0206	0.0133	1.54887	0.025	0.014	1.78571	1	Testis	149	3	32	106	4	3.3125	0.125
ENSG00000239642	ENST00000442687	1526	1674	5	39.03	protein_coding	13	12	1.08333	1122	0.735256	28905	28946	373	0.2774	0.4838	0.573377	0.0036	0.0226	0.159292	0.0059	0.0157	0.375796	1	Testis	152	5	60	142	5	2.36667	0.0833333
ENSG00000239672	ENST00000511355	1645	3438	10	46.45	protein_coding	4	3	1.33333	249	0.151368	1787	1805	82	0.0295	0.716	0.0412011	NA	NA	NA	0.0053	0.0069	0.768116	0.184654	Skin	0	17	22	53	1	2.40909	0.0454545
ENSG00000239697	ENST00000293825	1377	1911	5	53.29	protein_coding	7	6	1.16667	750	0.544662	1926	1930	249	0.0637	0.3437	0.185336	0	0	NA	0.0019	0.0091	0.208791	0.226714	Blood.Vessel	538	17	81	172	5	2.12346	0.0617284
ENSG00000239704	ENST00000619038	2498	3255	4	45.76	protein_coding	4	3	1.33333	459	0.183747	6188	13764	152	0.5106	1.3974	0.365393	0.006	0.0264	0.227273	0.0031	0.0244	0.127049	0.383231	Pituitary	210	17	39	110	1	2.82051	0.025641
ENSG00000239713	ENST00000407997	1564	5375	7	54.63	protein_coding	8	7	1.14286	1155	0.738491	2717	2772	384	NA	NA	NA	0.0225	0.0073	3.08219	0.0346	0.0359	0.963788	0.496869	Blood	397	22	124	281	25	2.26613	0.201613
ENSG00000239732	ENST00000360658	3870	3870	1	60.76	protein_coding	2	1	2	3099	0.800775	1459	1460	1032	NA	NA	NA	NA	NA	NA	NA	NA	NA	0.762881	Blood	NA	3	389	610	23	1.56812	0.059126
ENSG00000239779	ENST00000393972	1325	2367	14	55.98	protein_coding	5	4	1.25	912	0.688302	764	765	303	0.0926	0.2737	0.338327	NA	NA	NA	0.0087	0.0236	0.368644	0.213552	Ovary	470	2	107	231	15	2.15888	0.140187
ENSG00000239789	ENST00000285298	1786	2100	2	49.74	protein_coding	3	2	1.5	393	0.220045	1077	1077	130	NA	NA	NA	NA	NA	NA	NA	NA	NA	0.141397	Muscle	151	7	36	82	7	2.27778	0.194444
ENSG00000239810	ENST00000619922	1845	1845	1	48.02	protein_coding	4	3	1.33333	1437	0.778862	2595	2629	478	NA	NA	NA	NA	NA	NA	0.0237	0.0295	0.80339	NA	NA	NA	1	205	487	15	2.37561	0.0731707
ENSG00000239839	ENST00000327857	494	494	1	43.85	protein_coding	3	2	1.5	285	0.576923	821	822	94	NA	NA	NA	NA	NA	NA	NA	NA	NA	0.894583	Blood	453	8	32	69	4	2.15625	0.125
ENSG00000239857	ENST00000407192	4356	5390	7	59.75	protein_coding	8	7	1.14286	825	0.189394	4895	7309	274	NA	NA	NA	NA	NA	NA	0.0038	0.0291	0.130584	0.513456	Testis	309	7	155	220	2	1.41935	0.0129032
ENSG00000239886	ENST00000377721	1005	1005	1	51.74	protein_coding	1	0	Inf	525	0.522388	181	333	174	NA	NA	NA	0.0282	0.0238	1.18487	0.0111	0.0339	0.327434	1	Skin	3	17	41	91	3	2.21951	0.0731707
ENSG00000239887	ENST00000458626	4122	4313	3	50.44	protein_coding	2	1	2	819	0.19869	1091	1673	272	NA	NA	NA	NA	NA	NA	NA	NA	NA	0.406063	Liver	155	1	81	188	5	2.32099	0.0617284
ENSG00000239900	ENST00000623063	4359	7111	23	44.97	protein_coding	13	12	1.08333	1455	0.333792	5030	9205	484	0.0369	0.5751	0.0641628	0.016	0.0452	0.353982	0.0035	0.0062	0.564516	0.264982	Muscle	476	22	118	313	18	2.65254	0.152542
ENSG00000239961	ENST00000291759	1956	2183	3	52.59	protein_coding	8	7	1.14286	1500	0.766871	1765	1768	499	NA	NA	NA	0.0173	0.0638	0.27116	0.0145	0.0349	0.415473	0.971459	Spleen	224	19	196	385	25	1.96429	0.127551
ENSG00000239975	ENST00000611734	324	479	2	43.02	protein_coding	2	1	2	324	1	466	581	108	NA	NA	NA	NA	NA	NA	NA	NA	NA	0.866215	Spleen	115	2	33	78	4	2.36364	0.121212
ENSG00000239998	ENST00000391738	4482	5349	8	46.15	protein_coding	8	7	1.14286	1452	0.323963	4413	4647	483	NA	NA	NA	NA	NA	NA	0.0409	0.0481	0.850312	0.894015	Blood	352	19	214	476	34	2.2243	0.158879
ENSG00000240021	ENST00000367642	2452	4007	7	48.37	protein_coding	4	3	1.33333	300	0.122349	2086	7255	99	0.3138	0.5492	0.571377	0.1021	0.1218	0.838259	0.1102	0.1045	1.05455	1	Testis	246	1	20	64	4	3.2	0.2
ENSG00000240038	ENST00000361355	2181	7491	8	34.92	protein_coding	12	11	1.09091	1536	0.704264	5903	6119	511	NA	NA	NA	0.0025	0.0157	0.159236	NA	NA	NA	0.589722	Pancreas	492	1	145	442	26	3.04828	0.17931
ENSG00000240045	ENST00000489090	783	783	1	32.08	protein_coding	3	2	1.5	108	0.137931	648	648	35	NA	NA	NA	0	0	NA	0	0	NA	0.950587	Muscle	447	3	7	11	0	1.57143	NA
ENSG00000240053	ENST00000375864	2654	3031	3	52.19	protein_coding	3	2	1.5	606	0.228335	819	862	201	NA	NA	NA	NA	NA	NA	NA	NA	NA	0.183098	Nerve	NA	6	59	145	10	2.45763	0.169492
ENSG00000240065	ENST00000374859	1017	3338	5	50.17	protein_coding	6	5	1.2	660	0.648968	1172	3497	219	0.0734	0.5659	0.129705	0	0	NA	0.0023	0.0286	0.0804196	0.359959	Blood	501	6	62	133	8	2.14516	0.129032
ENSG00000240184	ENST00000308177	4758	5430	8	50.58	protein_coding	4	3	1.33333	2805	0.589533	7918	7933	934	0.0409	0.4484	0.0912132	NA	NA	NA	NA	NA	NA	0.333162	Cervix.Uteri	466	5	289	585	14	2.02422	0.0484429
ENSG00000240204	ENST00000462322	969	969	2	45.87	protein_coding	2	1	2	198	0.204334	2060	2060	65	NA	NA	NA	NA	NA	NA	0.0249	0.011	2.26364	0.954559	Testis	389	7	24	32	1	1.33333	0.0416667
ENSG00000240224	ENST00000373414	2345	2345	1	43.88	protein_coding	5	4	1.25	1605	0.684435	13327	13384	534	NA	NA	NA	0.0335	0.0668	0.501497	0.014	0.029	0.482759	NA	NA	NA	2	184	405	21	2.20109	0.11413
ENSG00000240230	ENST00000344111	4839	6715	4	58.96	protein_coding	3	2	1.5	273	0.0564166	2665	22264	90	0.1138	0.7957	0.143019	NA	NA	NA	0.0045	0.0229	0.196507	0.222851	Adrenal.Gland	389	7	27	69	3	2.55556	0.111111
ENSG00000240247	ENST00000382689	491	491	1	43.79	protein_coding	3	2	1.5	285	0.580448	156	161	94	NA	NA	NA	NA	NA	NA	NA	NA	NA	0.991222	Blood	177	8	1	0	0	NA	NA
ENSG00000240303	ENST00000264990	3231	5033	10	37.44	protein_coding	20	19	1.05263	2343	0.725162	19484	19560	780	0.1226	0.6253	0.196066	0.0023	0.0067	0.343284	0.0019	0.0057	0.333333	NA	NA	0	3	223	489	29	2.19283	0.130045
ENSG00000240344	ENST00000286175	1370	2914	15	41.39	protein_coding	7	6	1.16667	498	0.363504	3816	3835	165	NA	NA	NA	NA	NA	NA	NA	NA	NA	0.191179	Ovary	428	2	48	107	4	2.22917	0.0833333
ENSG00000240386	ENST00000334371	357	357	1	67.51	protein_coding	1	0	Inf	357	1	138	138	118	NA	NA	NA	0	0	NA	NA	NA	NA	1	Skin	340	1	50	86	6	1.72	0.12
ENSG00000240403	ENST00000326321	1877	1877	2	47.04	protein_coding	9	8	1.125	1368	0.728823	59	4463	455	NA	NA	NA	NA	NA	NA	NA	NA	NA	0.989625	Blood	97	19	7	13	2	1.85714	0.285714
ENSG00000240432	ENST00000390690	704	704	1	48.58	protein_coding	1	0	Inf	519	0.737216	254	254	172	NA	NA	NA	NA	NA	NA	NA	NA	NA	NA	NA	0	21	63	132	9	2.09524	0.142857
ENSG00000240505	ENST00000261652	1357	3550	7	48.46	protein_coding	5	4	1.25	882	0.649963	7011	9227	293	0.3127	1.1618	0.269151	0.0015	0.0159	0.0943396	0.0062	0.0322	0.192547	0.939615	Blood	322	17	110	267	22	2.42727	0.2
ENSG00000240542	ENST00000398470	753	753	4	60.82	protein_coding	1	0	Inf	753	1	311	313	250	NA	NA	NA	0.0108	0.0118	0.915254	0.084	0.2917	0.287967	NA	NA	0	17	102	205	19	2.0098	0.186275
ENSG00000240563	ENST00000498273	3831	3831	1	43.26	protein_coding	4	3	1.33333	2598	0.678152	4666	4667	865	0.4597	1.423	0.32305	0.0081	0.0152	0.532895	0.0094	0.0263	0.357414	0.952891	Testis	180	1	265	629	34	2.37358	0.128302
ENSG00000240583	ENST00000311813	2914	3436	8	56.46	protein_coding	4	3	1.33333	810	0.277968	3193	3194	269	NA	NA	NA	NA	NA	NA	NA	NA	NA	0.279778	Lung	274	7	104	197	3	1.89423	0.0288462
ENSG00000240654	ENST00000382071	1854	1893	2	47.14	protein_coding	4	3	1.33333	1002	0.540453	3441	3464	333	NA	NA	NA	0.0059	0.0223	0.264574	0.006	0.0381	0.15748	0.890385	Adipose.Tissue	0	13	96	232	9	2.41667	0.09375
ENSG00000240682	ENST00000393295	3842	4102	7	45.22	protein_coding	11	10	1.1	858	0.223321	7462	7468	285	NA	NA	NA	0.0014	0.0046	0.304348	0.0017	0.0141	0.120567	0.165803	Uterus	153	3	66	147	1	2.22727	0.0151515
ENSG00000240694	ENST00000522362	4730	5564	8	48.67	protein_coding	3	2	1.5	1095	0.231501	1956	2020	364	NA	NA	NA	0.0038	0.0102	0.372549	0.0041	0.0265	0.154717	0.804036	Brain	266	8	111	259	6	2.33333	0.0540541
ENSG00000240720	ENST00000458448	2830	4450	4	39.35	protein_coding	6	5	1.2	2583	0.912721	6319	7192	860	0.2214	0.5904	0.375	NA	NA	NA	0.0071	0.0102	0.696078	1	Testis	190	7	181	418	27	2.30939	0.149171
ENSG00000240747	ENST00000418176	2566	2943	4	43.53	protein_coding	4	3	1.33333	387	0.150818	1219	25008	128	NA	NA	NA	NA	NA	NA	NA	NA	NA	0.87128	Testis	418	3	35	76	6	2.17143	0.171429
ENSG00000240764	ENST00000252087	4761	4990	2	51.68	protein_coding	4	3	1.33333	2835	0.595463	4921	4925	944	0.0377	0.4175	0.0902994	0.002	0.0086	0.232558	NA	NA	NA	0.874659	Brain	296	5	261	583	19	2.23372	0.0727969
ENSG00000240771	ENST00000286494	2554	3391	8	56.4	protein_coding	15	14	1.07143	1743	0.682459	1505	1856	580	0.0716	0.4518	0.158477	0.0008	0.0064	0.125	0.0008	0.008	0.1	0.332981	Uterus	534	12	171	366	19	2.14035	0.111111
ENSG00000240849	ENST00000371652	7703	7931	5	52.37	protein_coding	6	5	1.2	813	0.105543	7411	7419	270	0.0396	0.7293	0.0542986	0.0031	0.013	0.238462	0.0032	0.0193	0.165803	0.175274	Skin	477	20	101	152	6	1.50495	0.0594059
ENSG00000240857	ENST00000381249	1560	1586	2	41.87	protein_coding	2	1	2	1011	0.648077	1387	1401	336	0.062	0.5723	0.108335	NA	NA	NA	NA	NA	NA	0.138056	Blood.Vessel	363	2	124	272	11	2.19355	0.0887097
ENSG00000240871	ENST00000391417	992	992	2	53.43	protein_coding	1	0	Inf	468	0.471774	376	381	155	NA	NA	NA	NA	NA	NA	NA	NA	NA	1	Skin	3	17	75	155	15	2.06667	0.2
ENSG00000240891	ENST00000636933	7710	8974	5	39.37	protein_coding	4	3	1.33333	1026	0.133074	9371	31885	341	0.0466	0.5593	0.0833184	NA	NA	NA	NA	NA	NA	1	Testis	165	3	81	207	13	2.55556	0.160494
ENSG00000240972	ENST00000215754	557	730	3	69.82	protein_coding	3	2	1.5	348	0.624776	417	418	115	0.0487	1.239	0.0393059	0	0	NA	NA	NA	NA	0.603689	Testis	NA	22	58	123	4	2.12069	0.0689655
ENSG00000241058	ENST00000377304	2166	3463	8	40.26	protein_coding	11	10	1.1	1410	0.65097	27294	28983	469	0.108	0.6728	0.160523	0.0284	0.0557	0.509874	0.003	0.0159	0.188679	0.282947	Testis	424	10	144	357	24	2.47917	0.166667
ENSG00000241106	ENST00000648009	1428	1968	5	43.38	protein_coding	7	6	1.16667	822	0.57563	1540	1544	273	0.1445	0.5926	0.243841	0.0038	0.0075	0.506667	0.005	0.0148	0.337838	0.697284	Spleen	363	6	76	177	11	2.32895	0.144737
ENSG00000241119	ENST00000354728	2371	2371	1	42.19	protein_coding	5	4	1.25	1593	0.671868	21739	21812	530	NA	NA	NA	NA	NA	NA	NA	NA	NA	NA	NA	NA	2	189	421	24	2.22751	0.126984
ENSG00000241123	ENST00000400372	1150	1150	1	65.91	protein_coding	1	0	Inf	816	0.709565	415	486	271	NA	NA	NA	0.026	0.0565	0.460177	0.0323	0.0755	0.427815	1	Skin	1	21	95	211	9	2.22105	0.0947368
ENSG00000241127	ENST00000432096	968	2560	6	40.07	protein_coding	3	2	1.5	621	0.641529	8289	8308	206	0.2121	0.4789	0.44289	NA	NA	NA	0.0041	0.0108	0.37963	0.218848	Testis	388	7	72	143	8	1.98611	0.111111
ENSG00000241128	ENST00000366485	945	1087	2	40.75	protein_coding	1	0	Inf	945	1	245	274	314	NA	NA	NA	NA	NA	NA	0.0121	0.0121	1	1	Testis	79	1	70	176	4	2.51429	0.0571429
ENSG00000241149	ENST00000330020	1453	1453	1	37.96	protein_coding	4	3	1.33333	1155	0.794907	3426	3432	384	NA	NA	NA	0.0058	0	NA	0.0056	0.008	0.7	1	Testis	40	7	43	175	5	4.06977	0.116279
ENSG00000241186	ENST00000296145	1956	2489	5	45.44	protein_coding	6	5	1.2	567	0.289877	1035	1684	188	0.2117	0.4965	0.426385	0.0076	0.0062	1.22581	0.0049	0.0274	0.178832	0.925757	Spleen	185	3	59	134	3	2.27119	0.0508475
ENSG00000241224	ENST00000622536	925	3434	8	39.56	protein_coding	4	3	1.33333	273	0.295135	2630	6521	90	0.2487	0.5936	0.418969	0.0112	0.0245	0.457143	0.0052	0.0277	0.187726	0.969039	Small.Intestine	175	3	20	47	1	2.35	0.05
ENSG00000241233	ENST00000398534	1183	1185	1	59.59	protein_coding	1	0	Inf	564	0.476754	347	348	187	NA	NA	NA	NA	NA	NA	NA	NA	NA	0.941809	Kidney	163	11	71	146	10	2.05634	0.140845
ENSG00000241241	ENST00000440582	708	708	1	63.28	protein_coding	1	0	Inf	708	1	324	324	235	NA	NA	NA	NA	NA	NA	NA	NA	NA	NA	NA	0	17	104	221	6	2.125	0.0576923
ENSG00000241258	ENST00000395326	2774	3540	7	45	protein_coding	6	5	1.2	447	0.161139	8283	8376	148	0.0547	0.8989	0.0608522	0	0	NA	0	0	NA	0.105902	Cervix.Uteri	232	7	40	94	5	2.35	0.125
ENSG00000241322	ENST00000395667	3016	4286	8	43.4	protein_coding	13	12	1.08333	2145	0.711207	10409	10494	714	NA	NA	NA	0.0278	0.0439	0.633257	NA	NA	NA	0.928281	Testis	147	17	188	450	19	2.39362	0.101064
ENSG00000241343	ENST00000427805	910	3964	10	41.83	protein_coding	5	4	1.25	429	0.471429	699	840	142	0	0	NA	0.0029	0	NA	NA	NA	NA	0.18687	Ovary	162	X	26	33	1	1.26923	0.0384615
ENSG00000241360	ENST00000215904	2012	2205	2	55.3	protein_coding	2	1	2	891	0.442843	1992	1992	296	0.0362	0.8767	0.0412912	0.0013	0.0168	0.077381	NA	NA	NA	0.822538	Brain	327	22	120	215	5	1.79167	0.0416667
ENSG00000241370	ENST00000428040	594	1606	9	53.76	protein_coding	4	3	1.33333	534	0.89899	459	486	177	0.1066	1.2494	0.085321	NA	NA	NA	NA	NA	NA	0.169004	Uterus	NA	6	65	131	8	2.01538	0.123077
ENSG00000241399	ENST00000259053	3932	4077	4	38.73	protein_coding	6	5	1.2	699	0.177772	5753	5783	232	0.1375	0.444	0.309685	0.0036	0.0073	0.493151	0	0	NA	0.279141	Lung	385	2	54	165	9	3.05556	0.166667
ENSG00000241404	ENST00000395512	1312	2609	6	55.84	protein_coding	9	8	1.125	882	0.672256	929	933	293	0.1236	1.0038	0.123132	NA	NA	NA	NA	NA	NA	0.406607	Nerve	NA	6	110	204	15	1.85455	0.136364
ENSG00000241468	ENST00000292475	607	2275	12	53.67	protein_coding	4	3	1.33333	285	0.469522	1870	3982	94	0.1034	1.1106	0.0931028	0.0214	0.0601	0.356073	0.0342	0.0602	0.568106	0.095134	Testis	521	7	26	84	1	3.23077	0.0384615
ENSG00000241476	ENST00000336777	1410	1536	3	45.04	protein_coding	9	8	1.125	672	0.476596	160	196	223	NA	NA	NA	NA	NA	NA	NA	NA	NA	1	Testis	106	X	3	10	0	3.33333	NA
ENSG00000241484	ENST00000389774	1725	4990	12	51.22	protein_coding	13	12	1.08333	1395	0.808696	29395	29409	464	NA	NA	NA	NA	NA	NA	NA	NA	NA	0.577686	Thyroid	106	22	259	508	27	1.96139	0.104247
ENSG00000241489	ENST00000651111	9159	9702	4	47.29	protein_coding	14	13	1.07692	1020	0.111366	9554	10552	339	NA	NA	NA	0.0222	0.0523	0.424474	0.0029	0.0066	0.439394	NA	NA	326	X	59	148	7	2.50847	0.118644
ENSG00000241553	ENST00000397261	2582	3608	8	48.44	protein_coding	6	5	1.2	507	0.196359	3758	3781	168	0	0	NA	0.0083	0.0321	0.258567	0.0083	0.0321	0.258567	0.187734	Blood	536	3	48	43	1	0.895833	0.0208333
ENSG00000241563	ENST00000377049	1130	1130	1	47.16	protein_coding	2	1	2	318	0.281416	524	526	105	0.2675	1.0722	0.249487	NA	NA	NA	NA	NA	NA	0.809944	Testis	314	1	37	94	3	2.54054	0.0810811
ENSG00000241595	ENST00000334109	967	967	1	50.36	protein_coding	1	0	Inf	465	0.480869	118	388	154	NA	NA	NA	NA	NA	NA	NA	NA	NA	1	Skin	0	17	22	44	1	2	0.0454545
ENSG00000241598	ENST00000399682	1181	1181	2	58.59	protein_coding	1	0	Inf	687	0.58171	430	434	228	NA	NA	NA	NA	NA	NA	NA	NA	NA	1	Skin	16	11	105	195	6	1.85714	0.0571429
ENSG00000241635	ENST00000360418	3389	4467	2	42.47	protein_coding	5	4	1.25	1335	0.393922	2471	2882	444	0.1299	0.5969	0.217624	NA	NA	NA	NA	NA	NA	0.936003	Liver	164	2	125	304	14	2.432	0.112
ENSG00000241644	ENST00000013222	2559	3376	4	50.11	protein_coding	3	2	1.5	792	0.309496	1321	12668	263	NA	NA	NA	0.0035	0.0093	0.376344	0.0071	0.0191	0.371728	0.513656	Lung	462	7	96	202	9	2.10417	0.09375
ENSG00000241685	ENST00000262942	1582	2065	5	45.22	protein_coding	10	9	1.11111	1113	0.70354	8064	8070	370	NA	NA	NA	NA	NA	NA	NA	NA	NA	0.093481	Nerve	549	7	99	163	3	1.64646	0.030303
ENSG00000241690	ENST00000380593	1866	1866	1	57.83	protein_coding	3	2	1.5	765	0.409968	915	916	254	0.2353	0.1131	2.08046	NA	NA	NA	NA	NA	NA	NA	NA	NA	20	82	182	9	2.21951	0.109756
ENSG00000241697	ENST00000374879	2575	2575	1	39.37	protein_coding	10	9	1.11111	1143	0.443883	20809	20822	380	0.027	0.5154	0.0523865	NA	NA	NA	NA	NA	NA	0.761076	Brain	206	9	103	224	5	2.17476	0.0485437
ENSG00000241794	ENST00000392653	677	677	1	44.01	protein_coding	2	1	2	219	0.323486	325	326	72	NA	NA	NA	0	0	NA	0.0107	0	NA	0.872966	Esophagus	548	1	23	51	8	2.21739	0.347826
ENSG00000241837	ENST00000290299	756	3170	11	43.23	protein_coding	7	6	1.16667	642	0.849206	2567	2577	213	NA	NA	NA	NA	NA	NA	NA	NA	NA	0.128192	Heart	548	21	61	140	5	2.29508	0.0819672
ENSG00000241839	ENST00000323544	3689	3721	2	53.96	protein_coding	6	5	1.2	1473	0.399295	5505	5522	490	0.136	0.5317	0.255783	0	0	NA	0.0028	0.0151	0.18543	0.351537	Spleen	490	15	150	339	11	2.26	0.0733333
ENSG00000241852	ENST00000289989	2056	3319	7	60.59	protein_coding	7	6	1.16667	1098	0.534047	1392	1395	365	NA	NA	NA	NA	NA	NA	NA	NA	NA	0.359607	Spleen	400	8	137	315	13	2.29927	0.0948905
ENSG00000241878	ENST00000382151	2669	5002	17	51.17	protein_coding	8	7	1.14286	1128	0.42263	2512	9793	375	NA	NA	NA	NA	NA	NA	0.0022	0.0305	0.0721311	0.187222	Blood	429	22	169	280	5	1.6568	0.0295858
ENSG00000241935	ENST00000370646	2442	4148	4	48.67	protein_coding	7	6	1.16667	984	0.402948	6030	6044	327	0.0546	0.5428	0.10059	NA	NA	NA	NA	NA	NA	0.734388	Kidney	348	10	103	264	16	2.56311	0.15534
ENSG00000241945	ENST00000291576	3188	6839	6	56.89	protein_coding	21	20	1.05	2760	0.865747	4698	4738	919	NA	NA	NA	NA	NA	NA	NA	NA	NA	0.157113	Spleen	436	21	317	615	10	1.94006	0.0315457
ENSG00000241973	ENST00000255882	6752	11407	18	47.81	protein_coding	55	54	1.01852	6309	0.93439	33627	34000	2102	0.012	0.5606	0.0214056	NA	NA	NA	NA	NA	NA	0.149784	Uterus	500	22	712	1211	53	1.70084	0.0744382
ENSG00000241978	ENST00000374525	6866	NA	8	43.07	protein_coding	4	3	1.33333	2847	0.414652	24041	NA	948	NA	NA	NA	NA	NA	NA	NA	NA	NA	0.315662	Lung	198	9	309	695	19	2.24919	0.0614887
ENSG00000242019	ENST00000291860	1691	1691	1	49	protein_coding	8	7	1.14286	1233	0.729154	31	2984	410	NA	NA	NA	0.0627	0.0806	0.777916	0.0341	0.0313	1.08946	NA	NA	7	19	4	6	1	1.5	0.25
ENSG00000242028	ENST00000406925	4777	6393	5	49.58	protein_coding	5	4	1.25	390	0.0816412	1707	1940	129	NA	NA	NA	0	0	NA	0	0	NA	0.438536	Testis	NA	15	55	71	4	1.29091	0.0727273
ENSG00000242076	ENST00000558152	324	421	2	42.72	protein_coding	2	1	2	324	1	476	608	108	NA	NA	NA	NA	NA	NA	NA	NA	NA	0.663417	Spleen	266	2	56	131	7	2.33929	0.125
ENSG00000242110	ENST00000335606	4108	4847	9	41.34	protein_coding	5	4	1.25	1149	0.279698	4359	4392	382	0.1544	0.5961	0.259017	0.011	0.0088	1.25	0.0322	0.037	0.87027	0.460924	Kidney	313	5	110	276	7	2.50909	0.0636364
ENSG00000242114	ENST00000266263	1133	1604	6	57.17	protein_coding	4	3	1.33333	501	0.442189	820	854	166	0.0664	0.5431	0.122261	0	0	NA	0	0	NA	0.315625	Blood	286	22	68	130	4	1.91176	0.0588235
ENSG00000242120	ENST00000567252	778	3105	1	37.49	protein_coding	4	3	1.33333	570	0.732648	25084	25607	189	0.0955	0.5051	0.189071	0.0047	0.0297	0.158249	0.0049	0.0065	0.753846	NA	NA	7	3	39	83	2	2.12821	0.0512821
ENSG00000242173	ENST00000219409	964	1848	7	63.5	protein_coding	6	5	1.2	678	0.70332	911	960	225	0.1247	0.9742	0.128002	0.0149	0.0496	0.300403	0.0374	0.1113	0.336029	0.795383	Brain	492	16	112	176	1	1.57143	0.00892857
ENSG00000242220	ENST00000300258	3805	4589	4	49.42	protein_coding	5	4	1.25	648	0.170302	2467	3136	215	NA	NA	NA	NA	NA	NA	NA	NA	NA	0.939824	Testis	323	21	60	147	13	2.45	0.216667
ENSG00000242221	ENST00000406487	1573	2833	4	43.6	protein_coding	6	5	1.2	1008	0.640814	6000	6159	335	NA	NA	NA	0.0533	0.0544	0.979779	NA	NA	NA	NA	NA	3	19	152	366	26	2.40789	0.171053
ENSG00000242247	ENST00000263245	2728	3273	6	45	protein_coding	16	15	1.06667	1551	0.568548	13099	13367	516	0.1023	0.8811	0.116105	0.0062	0.0128	0.484375	0.0078	0.0276	0.282609	0.183587	Adrenal.Gland	499	22	151	337	18	2.23179	0.119205
ENSG00000242252	ENST00000368272	506	964	2	63.14	protein_coding	4	3	1.33333	303	0.598814	365	365	100	NA	NA	NA	NA	NA	NA	0	0	NA	0.274401	Prostate	296	1	46	79	7	1.71739	0.152174
ENSG00000242259	ENST00000399562	3350	6943	6	47.03	protein_coding	3	2	1.5	429	0.12806	1460	19640	142	NA	NA	NA	0.009	0.0241	0.373444	0.0061	0.0346	0.176301	0.271875	Muscle	456	22	65	128	9	1.96923	0.138462
ENSG00000242265	ENST00000482108	6618	6689	9	43.22	protein_coding	2	1	2	978	0.147779	2880	1421	325	0.2212	0.9795	0.22583	NA	NA	NA	NA	NA	NA	0.655042	Adrenal.Gland	489	7	99	178	1	1.79798	0.010101
ENSG00000242362	ENST00000458218	1298	1298	1	49.47	protein_coding	3	2	1.5	867	0.667951	NA	2	288	NA	NA	NA	NA	NA	NA	NA	NA	NA	NA	NA	0	X	0	0	0	NA	NA
ENSG00000242366	ENST00000373450	2407	2407	1	41.09	protein_coding	5	4	1.25	1593	0.66182	33502	33629	530	NA	NA	NA	NA	NA	NA	NA	NA	NA	NA	NA	NA	2	183	407	30	2.22404	0.163934
ENSG00000242372	ENST00000374436	1252	1631	8	52.05	protein_coding	6	5	1.2	738	0.589457	1369	1455	245	0.0091	0.4774	0.0190616	0	0	NA	0.0288	0.0944	0.305085	0.150919	Skin	549	20	69	140	4	2.02899	0.057971
ENSG00000242389	ENST00000382659	1921	1921	3	37.01	protein_coding	12	11	1.09091	1491	0.776158	67	71	496	NA	NA	NA	NA	NA	NA	NA	NA	NA	NA	NA	18	Y	13	30	2	2.30769	0.153846
ENSG00000242419	ENST00000306593	4623	4974	4	51.82	protein_coding	4	3	1.33333	2817	0.609345	5864	5919	938	0.0122	0.3861	0.031598	NA	NA	NA	NA	NA	NA	0.969356	Brain	290	5	241	526	8	2.18257	0.033195
ENSG00000242441	ENST00000403751	1618	2052	7	38.06	protein_coding	9	8	1.125	1437	0.888133	14676	27262	478	0.1667	0.9095	0.183288	NA	NA	NA	NA	NA	NA	0.977246	Testis	142	2	156	386	13	2.47436	0.0833333
ENSG00000242485	ENST00000482352	1049	2767	6	53.02	protein_coding	3	2	1.5	468	0.446139	767	1686	155	0.078	0.7602	0.102605	0.2621	0.4103	0.638801	0.2694	0.3817	0.70579	0.0675864	Thyroid	514	1	60	134	11	2.23333	0.183333
ENSG00000242498	ENST00000357484	7587	8590	3	49.8	protein_coding	6	5	1.2	681	0.0897588	3810	3811	226	NA	NA	NA	NA	NA	NA	NA	NA	NA	0.245619	Pancreas	396	15	83	182	9	2.19277	0.108434
ENSG00000242515	ENST00000344644	2408	3157	2	41.6	protein_coding	5	4	1.25	1593	0.661545	29161	29261	530	NA	NA	NA	NA	NA	NA	NA	NA	NA	0.941251	Small.Intestine	244	2	192	427	36	2.22396	0.1875
ENSG00000242534	ENST00000558026	306	402	2	43.43	protein_coding	1	0	Inf	306	1	125	269	102	NA	NA	NA	NA	NA	NA	NA	NA	NA	0.917348	Spleen	65	2	36	90	3	2.5	0.0833333
ENSG00000242550	ENST00000238508	2155	2702	4	36.52	protein_coding	8	7	1.14286	1194	0.55406	6299	8646	397	0.1408	0.644	0.218634	NA	NA	NA	0.0134	0.011	1.21818	0.997005	Blood	145	18	115	305	15	2.65217	0.130435
ENSG00000242574	ENST00000418107	1348	4613	6	45.12	protein_coding	6	5	1.2	792	0.587537	1280	1283	263	NA	NA	NA	NA	NA	NA	NA	NA	NA	0.409086	Spleen	487	6	80	135	9	1.6875	0.1125
ENSG00000242612	ENST00000219481	1551	4014	17	56.9	protein_coding	9	8	1.125	879	0.566731	3136	3154	292	0.1076	1.1021	0.0976318	0.0044	0.0341	0.129032	0.0049	0.0482	0.10166	0.400134	Liver	474	16	152	259	15	1.70395	0.0986842
ENSG00000242616	ENST00000374293	1201	1201	1	45.67	protein_coding	3	2	1.5	207	0.172356	1537	1538	68	0.0215	0.4722	0.0455316	0	0	NA	0	0	NA	0.156187	Blood	362	9	20	40	4	2	0.2
ENSG00000242689	ENST00000361987	1902	1902	1	41.58	protein_coding	2	1	2	603	0.317035	749	749	200	0.1106	0.435	0.254253	0.0048	0.0059	0.813559	0.0096	0.012	0.8	0.953094	Nerve	NA	11	60	161	9	2.68333	0.15
ENSG00000242715	ENST00000379864	5944	8837	13	37.97	protein_coding	7	6	1.16667	420	0.0706595	13903	13917	139	0.2663	1.1962	0.222622	0.0091	0.0035	2.6	NA	NA	NA	0.99623	Testis	166	13	30	85	5	2.83333	0.166667
ENSG00000242732	ENST00000609883	4105	4779	2	54.99	protein_coding	1	0	Inf	1710	0.416565	795	874	569	0.2043	0.5444	0.375276	0.0034	0.008	0.425	0.0075	0.0299	0.250836	0.448044	Pituitary	422	X	128	302	12	2.35938	0.09375
ENSG00000242802	ENST00000649063	5529	8398	20	58.27	protein_coding	17	16	1.0625	2424	0.438416	7381	7386	807	NA	NA	NA	0.0036	0.0348	0.103448	0.0094	0.0368	0.255435	0.1941	Spleen	476	7	496	831	49	1.6754	0.0987903
ENSG00000242852	ENST00000397732	4897	5695	3	44.47	protein_coding	4	3	1.33333	1926	0.393302	4664	10579	641	NA	NA	NA	0	0	NA	NA	NA	NA	0.749448	Testis	164	19	165	348	25	2.10909	0.151515
ENSG00000242866	ENST00000450892	5515	8102	13	51.03	protein_coding	29	28	1.03571	5328	0.966092	3333	3347	1775	0.069	0.3917	0.176155	NA	NA	NA	NA	NA	NA	0.966046	Testis	230	15	327	714	42	2.18349	0.12844
ENSG00000242875	ENST00000383020	1921	2266	3	39.86	protein_coding	12	11	1.09091	1491	0.776158	3	47	496	NA	NA	NA	NA	NA	NA	NA	NA	NA	NA	NA	28	Y	0	0	0	NA	NA
ENSG00000242950	ENST00000493463	2925	6130	5	46.75	protein_coding	1	0	Inf	1617	0.552821	816	2133	538	0.9116	64.3792	0.0141599	NA	NA	NA	1.0146	62.6083	0.0162055	1	Testis	187	7	150	368	25	2.45333	0.166667
ENSG00000243056	ENST00000310331	693	693	1	55.77	protein_coding	3	2	1.5	303	0.437229	469	470	100	0.0648	0.3472	0.186636	NA	NA	NA	NA	NA	NA	0.0971726	Adrenal.Gland	418	5	31	66	9	2.12903	0.290323
ENSG00000243073	ENST00000235349	1828	1840	1	48.21	protein_coding	4	3	1.33333	1437	0.786105	2828	2935	478	NA	NA	NA	NA	NA	NA	NA	NA	NA	NA	NA	0	1	195	493	28	2.52821	0.14359
ENSG00000243130	ENST00000320078	1532	4994	13	43.2	protein_coding	6	5	1.2	1008	0.657963	5864	5887	335	NA	NA	NA	NA	NA	NA	NA	NA	NA	NA	NA	0	19	146	334	19	2.28767	0.130137
ENSG00000243135	ENST00000482026	2364	2364	1	43.21	protein_coding	5	4	1.25	1605	0.678934	9637	9670	534	NA	NA	NA	0.0087	0.0213	0.408451	NA	NA	NA	NA	NA	NA	2	180	420	22	2.33333	0.122222
ENSG00000243137	ENST00000405312	2032	6274	17	47.18	protein_coding	6	5	1.2	1260	0.620079	4208	4872	419	NA	NA	NA	NA	NA	NA	0.0468	0.0896	0.522321	0.988334	Skin	90	19	177	460	32	2.59887	0.180791
ENSG00000243147	ENST00000296102	508	1532	6	39.12	protein_coding	4	3	1.33333	198	0.389764	1579	39616	65	0.1287	0.5139	0.250438	0	0	NA	0	0	NA	0.264368	Adrenal.Gland	539	2	16	38	2	2.375	0.125
ENSG00000243156	ENST00000441493	9447	22444	19	49.78	protein_coding	32	31	1.03226	6009	0.636075	53314	53348	2002	0.0642	0.7342	0.0874421	0.0012	0.0174	0.0689655	0.0036	0.0198	0.181818	0.302876	Fallopian.Tube	414	22	715	1343	29	1.87832	0.0405594
ENSG00000243207	ENST00000428358	2661	2661	2	60.07	protein_coding	13	12	1.08333	1563	0.587373	3245	3249	520	NA	NA	NA	NA	NA	NA	NA	NA	NA	NA	NA	NA	19	221	489	20	2.21267	0.0904977
ENSG00000243232	ENST00000289269	5725	6162	4	41.75	protein_coding	4	3	1.33333	3024	0.52821	7737	8707	1007	0.0341	0.4	0.08525	0.0005	0.0094	0.0531915	0.0005	0.0128	0.0390625	0.948601	Brain	233	5	275	484	9	1.76	0.0327273
ENSG00000243244	ENST00000406226	5614	7709	5	45.18	protein_coding	5	4	1.25	2208	0.393302	17690	18008	735	NA	NA	NA	NA	NA	NA	NA	NA	NA	0.404361	Uterus	424	2	213	623	37	2.92488	0.173709
ENSG00000243264	ENST00000612356	310	400	2	45.7	protein_coding	1	0	Inf	306	0.987097	167	359	102	NA	NA	NA	NA	NA	NA	0.0284	0.0888	0.31982	0.774426	Spleen	239	2	52	110	7	2.11538	0.134615
ENSG00000243279	ENST00000553851	1260	1662	3	60.73	protein_coding	3	2	1.5	537	0.42619	416	518	178	0.0462	0.5656	0.0816832	NA	NA	NA	NA	NA	NA	0.249466	Pituitary	472	X	28	58	0	2.07143	NA
ENSG00000243284	ENST00000368100	1818	1818	1	56.31	protein_coding	7	6	1.16667	1245	0.684818	2020	2023	414	0.0758	0.3914	0.193664	0.0042	0.0194	0.216495	0.0258	0.0418	0.617225	0.846485	Skin	274	1	161	272	12	1.68944	0.0745342
ENSG00000243317	ENST00000507606	2461	4934	4	43.1	protein_coding	3	2	1.5	144	0.0585128	2704	6062	47	NA	NA	NA	0	0	NA	0	0	NA	0.183967	Testis	508	7	11	19	3	1.72727	0.272727
ENSG00000243335	ENST00000639828	5951	7565	11	47.34	protein_coding	4	3	1.33333	870	0.146194	3411	4478	289	0.0122	0.4888	0.0249591	NA	NA	NA	0	0	NA	0.279746	Ovary	436	7	102	179	6	1.7549	0.0588235
ENSG00000243364	ENST00000368409	1254	1257	3	54.13	protein_coding	4	3	1.33333	606	0.483254	1289	1296	201	0.2017	0.627	0.321691	0.1013	0.25	0.4052	NA	NA	NA	0.391634	Skin	394	1	67	140	10	2.08955	0.149254
ENSG00000243414	ENST00000427199	3049	3244	2	38.26	protein_coding	2	1	2	708	0.232207	5136	5141	235	NA	NA	NA	0.0019	0.0167	0.113772	0.0036	0.0133	0.270677	0.263816	Spleen	299	5	51	164	8	3.21569	0.156863
ENSG00000243444	ENST00000314527	9578	NA	5	41.43	protein_coding	7	6	1.16667	1236	0.129046	34277	NA	411	0.0367	0.4323	0.0848947	0	0	NA	0	0	NA	0.84395	Brain	0	9	129	242	10	1.87597	0.0775194
ENSG00000243449	ENST00000409860	477	540	2	69.21	protein_coding	4	3	1.33333	288	0.603774	533	567	95	0.3781	58.1542	0.00650168	0.0106	0.0441	0.240363	0.0067	0	NA	0.528331	Pituitary	436	4	47	69	1	1.46809	0.0212766
ENSG00000243477	ENST00000443842	1820	2188	7	61.23	protein_coding	2	1	2	861	0.473077	608	727	286	0.1557	0.33	0.471818	0.0146	0	NA	NA	NA	NA	0.425039	Testis	434	3	62	169	2	2.72581	0.0322581
ENSG00000243480	ENST00000622339	1862	1898	4	33.89	protein_coding	11	10	1.1	1536	0.824919	1895	1916	511	NA	NA	NA	0.0069	0.0151	0.456954	NA	NA	NA	0.974144	Pancreas	604	1	124	330	25	2.66129	0.201613
ENSG00000243489	ENST00000334670	1237	1237	1	62.41	protein_coding	1	0	Inf	897	0.725141	436	497	298	NA	NA	NA	0.0166	0.0194	0.85567	NA	NA	NA	1	Skin	0	21	109	244	7	2.23853	0.0642202
ENSG00000243509	ENST00000369996	1140	1140	1	65.03	protein_coding	3	2	1.5	903	0.792105	956	958	300	NA	NA	NA	NA	NA	NA	0.0086	0.0695	0.123741	0.294429	Lung	NA	20	179	315	14	1.75978	0.0782123
ENSG00000243543	ENST00000372670	620	792	2	44.68	protein_coding	3	2	1.5	261	0.420968	1041	1042	86	NA	NA	NA	NA	NA	NA	NA	NA	NA	0.973616	Testis	241	20	25	56	3	2.24	0.12
ENSG00000243566	ENST00000334348	2373	2660	5	63.57	protein_coding	6	5	1.2	831	0.35019	1461	1465	276	0.1333	1.1036	0.120787	NA	NA	NA	0.2136	0.4958	0.430819	0.704763	Bladder	338	7	112	222	10	1.98214	0.0892857
ENSG00000243627	ENST00000450895	1050	1050	1	41.64	protein_coding	2	1	2	420	0.4	641	642	139	NA	NA	NA	NA	NA	NA	NA	NA	NA	0.951329	Kidney	200	21	43	81	1	1.88372	0.0232558
ENSG00000243646	ENST00000637650	2132	4526	7	46.78	protein_coding	2	1	2	267	0.125235	4421	8814	88	NA	NA	NA	NA	NA	NA	0.0049	0.0091	0.538462	0.300325	Blood	472	21	26	39	3	1.5	0.115385
ENSG00000243649	ENST00000425368	2862	4997	14	52.62	protein_coding	18	17	1.05882	2295	0.801887	1605	1620	764	NA	NA	NA	NA	NA	NA	NA	NA	NA	0.54458	Liver	347	6	219	442	14	2.01826	0.0639269
ENSG00000243660	ENST00000652684	2284	5168	8	46.86	protein_coding	4	3	1.33333	624	0.273205	10257	10267	207	NA	NA	NA	0.0113	0.0115	0.982609	0.0138	0.0111	1.24324	0.752523	Testis	292	10	32	97	4	3.03125	0.125
ENSG00000243667	ENST00000295121	2591	4066	6	39.84	protein_coding	8	7	1.14286	1074	0.414512	5581	6995	357	0.0323	0.5021	0.0643298	NA	NA	NA	0.0014	0.0085	0.164706	0.323271	Testis	200	2	94	232	8	2.46809	0.0851064
ENSG00000243678	ENST00000393190	866	2632	9	52.1	protein_coding	4	3	1.33333	459	0.530023	1158	1377	152	0.0116	0.5521	0.0210107	0.2515	0.8872	0.283476	0	0	NA	0.0916138	Skin	385	17	35	99	6	2.82857	0.171429
ENSG00000243708	ENST00000452633	2985	4446	6	60.49	protein_coding	21	20	1.05	2346	0.78593	3386	3390	781	NA	NA	NA	NA	NA	NA	NA	NA	NA	0.214406	Vagina	399	15	334	668	52	2	0.155689
ENSG00000243709	ENST00000272134	1626	1891	2	50.49	protein_coding	4	3	1.33333	1101	0.677122	799	5182	366	NA	NA	NA	0.0054	0.0135	0.4	0.0088	0.0717	0.122734	0.876701	Colon	254	1	126	268	17	2.12698	0.134921
ENSG00000243710	ENST00000372492	4244	5764	8	44.04	protein_coding	23	22	1.04545	3753	0.884307	15845	15858	1250	0.0721	0.5931	0.121565	0.0019	0.0059	0.322034	0.0045	0.0067	0.671642	0.932386	Testis	245	1	308	780	47	2.53247	0.152597
ENSG00000243716	ENST00000424340	3801	10005	27	43.89	protein_coding	7	6	1.16667	3402	0.895028	1411	2873	1133	NA	NA	NA	NA	NA	NA	NA	NA	NA	0.22897	Spleen	285	16	165	441	14	2.67273	0.0848485
ENSG00000243725	ENST00000371281	2356	3488	4	42.02	protein_coding	10	9	1.11111	1164	0.494058	5172	5183	387	0.0996	0.4884	0.203931	0.0071	0.0131	0.541985	0.0082	0.0138	0.594203	0.209075	Pituitary	333	1	95	239	12	2.51579	0.126316
ENSG00000243729	ENST00000641768	2763	2981	3	36.62	protein_coding	2	1	2	966	0.34962	2679	14387	321	NA	NA	NA	0.013	0.0093	1.39785	0.014	0.0177	0.79096	NA	NA	23	6	90	204	13	2.26667	0.144444
ENSG00000243749	ENST00000373337	922	922	1	51.77	protein_coding	3	2	1.5	465	0.504338	863	865	154	0.2476	0.596	0.415436	0	0	NA	0	0	NA	0.171553	Nerve	475	1	50	79	2	1.58	0.04
ENSG00000243772	ENST00000342376	1590	1592	1	48.09	protein_coding	8	7	1.14286	1026	0.645283	78	5321	341	NA	NA	NA	NA	NA	NA	NA	NA	NA	0.988671	Blood	118	19	4	9	4	2.25	1
ENSG00000243789	ENST00000397299	1409	1964	6	54.78	protein_coding	8	7	1.14286	951	0.674947	2644	2644	316	0.0553	0.7232	0.0764657	NA	NA	NA	0.0058	0.0349	0.166189	0.21224	Vagina	195	15	117	278	15	2.37607	0.128205
ENSG00000243811	ENST00000216099	2515	2529	3	54.3	protein_coding	7	6	1.16667	1161	0.46163	3161	3172	386	NA	NA	NA	NA	NA	NA	NA	NA	NA	0.614546	Spleen	313	22	118	304	17	2.57627	0.144068
ENSG00000243896	ENST00000641841	2062	2152	2	38.99	protein_coding	2	1	2	933	0.452473	1497	1501	310	NA	NA	NA	NA	NA	NA	NA	NA	NA	0.738105	Thyroid	246	7	113	256	11	2.26549	0.0973451
ENSG00000243910	ENST00000490341	1380	1687	3	49.65	protein_coding	4	3	1.33333	726	0.526087	3773	3774	241	NA	NA	NA	0.0238	0.016	1.4875	NA	NA	NA	0.96118	Fallopian.Tube	141	2	79	169	11	2.13924	0.139241
ENSG00000243927	ENST00000399312	931	4273	5	40.3	protein_coding	3	2	1.5	378	0.406015	14712	14874	125	0.0817	0.5725	0.142707	0	0	NA	0	0	NA	0.248907	Thyroid	485	21	35	102	4	2.91429	0.114286
ENSG00000243943	ENST00000413371	3703	4400	8	41.21	protein_coding	15	14	1.07143	1473	0.397786	7983	7987	490	0.0671	0.5534	0.12125	0.0957	0.1302	0.735023	0	0	NA	0.225767	Ovary	472	2	120	217	9	1.80833	0.075
ENSG00000243955	ENST00000334575	1218	1262	3	40.45	protein_coding	7	6	1.16667	669	0.549261	3137	3195	222	NA	NA	NA	0.0066	0.0147	0.44898	NA	NA	NA	0.69837	Adrenal.Gland	522	6	68	199	4	2.92647	0.0588235
ENSG00000243978	ENST00000465301	5426	5529	3	42.87	protein_coding	4	3	1.33333	4167	0.767969	5597	13942	1388	0.1964	0.3945	0.497845	0.0074	0.0093	0.795699	0.0085	0.0145	0.586207	0.993687	Testis	193	X	282	744	8	2.6383	0.0283688
ENSG00000243989	ENST00000404366	1473	4727	29	57.27	protein_coding	15	14	1.07143	1227	0.832994	1406	1448	408	NA	NA	NA	NA	NA	NA	NA	NA	NA	0.411907	Kidney	314	3	122	293	10	2.40164	0.0819672
ENSG00000244005	ENST00000374092	3008	6023	14	46.44	protein_coding	13	12	1.08333	1374	0.456782	6540	6546	457	NA	NA	NA	NA	NA	NA	NA	NA	NA	0.239105	Testis	417	20	131	280	3	2.1374	0.0229008
ENSG00000244020	ENST00000464121	316	339	1	58.54	protein_coding	1	0	Inf	186	0.588608	123	131	61	NA	NA	NA	0.016	0.0238	0.672269	NA	NA	NA	1	Heart	54	1	27	46	6	1.7037	0.222222
ENSG00000244025	ENST00000334063	522	552	1	44.44	protein_coding	1	0	Inf	246	0.471264	155	167	81	NA	NA	NA	0.0066	0.047	0.140426	NA	NA	NA	0.977419	Skin	29	21	32	63	5	1.96875	0.15625
ENSG00000244038	ENST00000415136	2126	2721	6	50.61	protein_coding	11	10	1.1	1371	0.644873	2366	2368	456	0.0253	0.6815	0.037124	0.002	0.0143	0.13986	0.0033	0.012	0.275	0.108303	Spleen	570	1	171	304	5	1.77778	0.0292398
ENSG00000244045	ENST00000292114	3082	4559	9	47.07	protein_coding	6	5	1.2	627	0.203439	1316	1503	208	0.0617	0.5877	0.104986	0	0	NA	0.0065	0.0065	1	0.146389	Spleen	406	17	73	136	7	1.86301	0.0958904
ENSG00000244057	ENST00000333881	425	425	1	57.41	protein_coding	1	0	Inf	285	0.670588	88	88	94	NA	NA	NA	0.0255	0.0274	0.930657	NA	NA	NA	NA	NA	10	1	15	49	0	3.26667	NA
ENSG00000244067	ENST00000493422	1221	1221	1	40.73	protein_coding	7	6	1.16667	669	0.547912	3313	3326	222	NA	NA	NA	0.0039	0.0136	0.286765	0.0062	0.0117	0.529915	0.826506	Liver	387	6	83	186	12	2.24096	0.144578
ENSG00000244094	ENST00000468739	675	675	1	44.63	protein_coding	2	1	2	219	0.324444	342	343	72	NA	NA	NA	NA	NA	NA	0.0173	0	NA	0.879578	Ovary	314	1	22	53	6	2.40909	0.272727
ENSG00000244115	ENST00000374294	1448	1448	1	43.44	protein_coding	3	2	1.5	462	0.319061	7722	7724	153	NA	NA	NA	NA	NA	NA	NA	NA	NA	NA	NA	NA	9	59	99	5	1.67797	0.0847458
ENSG00000244122	ENST00000373426	2333	4167	2	42.62	protein_coding	5	4	1.25	1593	0.682812	19539	19608	530	NA	NA	NA	NA	NA	NA	NA	NA	NA	0.983229	Esophagus	232	2	181	397	27	2.19337	0.149171
ENSG00000244165	ENST00000321826	1788	2140	2	62.34	protein_coding	2	1	2	1125	0.629195	1469	1473	374	NA	NA	NA	0.0071	0.0499	0.142285	0.0059	0.0605	0.0975207	0.230081	Fallopian.Tube	370	19	211	378	20	1.79147	0.0947867
ENSG00000244187	ENST00000290079	839	1514	6	62.16	protein_coding	5	4	1.25	327	0.38975	596	596	108	0.1232	0.4912	0.250814	0.0253	0.0438	0.577626	0.0162	0.0153	1.05882	0.217173	Prostate	539	9	41	87	2	2.12195	0.0487805
ENSG00000244219	ENST00000431679	1345	1441	3	50.04	protein_coding	6	5	1.2	666	0.495167	2528	2528	221	NA	NA	NA	0.0084	0.0118	0.711864	0.0086	0.0285	0.301754	0.817251	Testis	362	7	54	116	7	2.14815	0.12963
ENSG00000244234	ENST00000463439	2930	2930	1	39.32	protein_coding	1	0	Inf	1581	0.53959	704	706	526	NA	NA	NA	NA	NA	NA	0.0168	0.0251	0.669323	1	Testis	152	5	135	340	17	2.51852	0.125926
ENSG00000244242	ENST00000340134	3714	4792	4	55.18	protein_coding	3	2	1.5	687	0.184976	4187	4192	228	0.0243	0.7149	0.0339908	NA	NA	NA	NA	NA	NA	0.656499	Adrenal.Gland	380	11	78	136	4	1.74359	0.0512821
ENSG00000244255	ENST00000456570	3874	4069	2	52	protein_coding	30	29	1.03448	3801	0.981156	5307	5335	1266	NA	NA	NA	NA	NA	NA	NA	NA	NA	NA	NA	NA	6	353	741	30	2.09915	0.0849858
ENSG00000244274	ENST00000372712	1537	2764	9	55.82	protein_coding	4	3	1.33333	486	0.3162	770	1063	161	0.0743	0.5175	0.143575	0.0148	0.0128	1.15625	0.1313	0.1832	0.716703	0.297615	Brain	369	20	49	118	2	2.40816	0.0408163
ENSG00000244355	ENST00000375824	523	614	3	48.02	protein_coding	3	2	1.5	523	1	465	467	174	0.2057	0.5512	0.373186	NA	NA	NA	NA	NA	NA	0.927244	Skin	0	6	46	113	4	2.45652	0.0869565
ENSG00000244362	ENST00000334849	440	440	1	43.86	protein_coding	1	0	Inf	192	0.436364	119	119	63	NA	NA	NA	NA	NA	NA	0.0166	0	NA	NA	NA	0	21	23	41	5	1.78261	0.217391
ENSG00000244395	ENST00000382680	1921	1921	3	37	protein_coding	12	11	1.09091	1491	0.776158	10	11	496	NA	NA	NA	NA	NA	NA	NA	NA	NA	NA	NA	6	Y	3	2	0	0.666667	NA
ENSG00000244405	ENST00000306376	4082	5773	14	42.69	protein_coding	13	12	1.08333	1533	0.375551	11989	12296	510	0.0221	0.3827	0.0577476	0.0028	0.0137	0.20438	0.0019	0.0168	0.113095	0.447705	Pituitary	394	3	148	257	2	1.73649	0.0135135
ENSG00000244411	ENST00000398536	1408	1403	1	54.83	protein_coding	1	0	Inf	498	0.353693	380	380	165	NA	NA	NA	NA	NA	NA	NA	NA	NA	0.968344	Testis	178	11	58	156	11	2.68966	0.189655
ENSG00000244414	ENST00000320493	1271	2197	5	33.72	protein_coding	6	5	1.2	993	0.781275	2548	2555	330	NA	NA	NA	0.0309	0.0538	0.574349	NA	NA	NA	0.973033	Liver	403	1	101	229	19	2.26733	0.188119
ENSG00000244462	ENST00000374114	6646	6702	6	39.8	protein_coding	3	2	1.5	2799	0.421156	3344	3367	932	0.0403	0.3326	0.121167	NA	NA	NA	0.001	0.0087	0.114943	0.199612	Ovary	NA	20	262	555	8	2.11832	0.0305344
ENSG00000244474	ENST00000373409	2388	2522	2	43.82	protein_coding	5	4	1.25	1605	0.672111	12062	12105	534	NA	NA	NA	NA	NA	NA	NA	NA	NA	0.99713	Liver	222	2	195	442	18	2.26667	0.0923077
ENSG00000244476	ENST00000472091	3191	3235	2	46.96	protein_coding	2	1	2	1617	0.506738	1883	1886	538	NA	NA	NA	0.0021	0.0118	0.177966	0.0052	0.0172	0.302326	1	Esophagus	135	6	125	297	20	2.376	0.16
ENSG00000244482	ENST00000396365	1890	2718	4	55.42	protein_coding	8	7	1.14286	1446	0.765079	1647	2068	481	NA	NA	NA	NA	NA	NA	NA	NA	NA	0.7395	Blood	NA	19	241	492	29	2.04149	0.120332
ENSG00000244486	ENST00000623402	3248	3341	3	63.11	protein_coding	11	10	1.1	2616	0.805419	3421	3424	871	0.0666	0.9388	0.0709416	0.0019	0.0145	0.131034	0.0578	0.1208	0.478477	0.380648	Blood.Vessel	435	22	380	648	23	1.70526	0.0605263
ENSG00000244509	ENST00000361441	2644	2644	2	52.56	protein_coding	4	3	1.33333	573	0.216717	1615	1616	190	NA	NA	NA	NA	NA	NA	0.0681	0.0429	1.58741	0.291557	Blood	460	22	57	152	5	2.66667	0.0877193
ENSG00000244537	ENST00000377726	763	776	1	53.47	protein_coding	1	0	Inf	411	0.538663	271	273	136	NA	NA	NA	0.0136	0.0207	0.657005	0.0163	0.0637	0.255887	1	Skin	0	17	57	112	10	1.96491	0.175439
ENSG00000244588	ENST00000409241	1808	2730	4	41.9	protein_coding	14	13	1.07692	1671	0.924226	5306	13312	556	0.1572	0.3055	0.514566	0.0039	0.0055	0.709091	0.0063	0.016	0.39375	1	Testis	139	20	105	289	13	2.75238	0.12381
ENSG00000244607	ENST00000310232	2943	7071	7	46.9	protein_coding	16	15	1.06667	2148	0.729867	12997	13461	715	NA	NA	NA	NA	NA	NA	NA	NA	NA	0.920422	Testis	239	3	198	466	19	2.35354	0.0959596
ENSG00000244617	ENST00000320256	2177	2177	1	55.49	protein_coding	1	0	Inf	1032	0.474047	620	620	343	0.2204	1.0635	0.20724	0.0078	0.0041	1.90244	0.0112	0.0211	0.530806	0.771007	Skin	458	2	131	231	8	1.76336	0.0610687
ENSG00000244623	ENST00000316368	1071	1071	1	47.71	protein_coding	1	0	Inf	972	0.907563	363	364	323	NA	NA	NA	0.0107	0.007	1.52857	0.0143	0.0032	4.46875	NA	NA	NA	7	94	234	9	2.48936	0.0957447
ENSG00000244624	ENST00000334664	275	275	1	45.09	protein_coding	1	0	Inf	171	0.621818	93	93	56	NA	NA	NA	0.0101	0.0146	0.691781	0.0188	0.0176	1.06818	NA	NA	0	21	12	48	5	4	0.416667
ENSG00000244682	ENST00000543859	1507	3580	12	44.62	protein_coding	8	7	1.14286	969	0.642999	3348	4515	322	NA	NA	NA	NA	NA	NA	NA	NA	NA	0.495541	Nerve	298	1	96	206	7	2.14583	0.0729167
ENSG00000244687	ENST00000340309	2536	4818	24	44.49	protein_coding	4	3	1.33333	513	0.202287	7066	7098	170	NA	NA	NA	0	0	NA	0	0	NA	0.0857002	Skin	306	20	44	68	12	1.54545	0.272727
ENSG00000244693	ENST00000487179	2588	2588	1	41.81	protein_coding	1	0	Inf	2334	0.901855	263	275	777	NA	NA	NA	NA	NA	NA	NA	NA	NA	1	Testis	108	7	62	151	4	2.43548	0.0645161
ENSG00000244694	ENST00000398738	3232	5177	2	36.75	protein_coding	3	2	1.5	934	0.288985	35944	40876	311	0.0161	0.2725	0.0590826	0.0023	0.0091	0.252747	0.0045	0.0115	0.391304	0.977045	Thyroid	148	6	120	234	6	1.95	0.05
ENSG00000244731	ENST00000428956	5427	7158	17	52.27	protein_coding	41	40	1.025	5235	0.964621	950	1004	1744	NA	NA	NA	NA	NA	NA	NA	NA	NA	0.557173	Liver	362	6	152	278	14	1.82895	0.0921053
ENSG00000244734	ENST00000647020	754	1304	6	37.64	protein_coding	3	2	1.5	444	0.588859	1914	2011	147	NA	NA	NA	0	0	NA	0.0034	0.0155	0.219355	0.523511	Blood	889	11	92	667	38	7.25	0.413043
ENSG00000244752	ENST00000651629	1019	1047	2	47.64	protein_coding	6	5	1.2	618	0.606477	4125	4129	205	0.0128	1.2104	0.010575	NA	NA	NA	0.102	0.2484	0.410628	0.951705	Testis	199	22	66	121	3	1.83333	0.0454545
ENSG00000244754	ENST00000267068	9427	16960	15	39.02	protein_coding	6	5	1.2	1752	0.185849	5845	20834	583	NA	NA	NA	NA	NA	NA	NA	NA	NA	0.160607	Ovary	466	13	128	382	38	2.98438	0.296875
ENSG00000245680	ENST00000532828	6197	7538	9	42.21	protein_coding	5	4	1.25	2310	0.372761	6036	7580	769	NA	NA	NA	0.0087	0.0365	0.238356	0.0246	0.0543	0.453039	0.34231	Thyroid	361	19	218	486	23	2.22936	0.105505
ENSG00000245848	ENST00000498907	2601	2601	1	65.86	protein_coding	1	0	Inf	1077	0.414072	739	739	358	0.0255	0.7476	0.0341091	NA	NA	NA	NA	NA	NA	0.74771	Adipose.Tissue	473	19	135	238	4	1.76296	0.0296296
ENSG00000246705	ENST00000544848	644	3356	3	45.61	protein_coding	1	0	Inf	390	0.60559	209	831	129	NA	NA	NA	0	0	NA	0	0	NA	0.329539	Testis	487	12	55	67	1	1.21818	0.0181818
ENSG00000246922	ENST00000559089	1694	8536	4	48.85	protein_coding	6	5	1.2	1146	0.676505	4523	4524	381	0.1755	1.0151	0.172889	0.0012	0.0329	0.0364742	0.0059	0.0294	0.20068	0.454611	Brain	360	15	121	254	12	2.09917	0.0991736
ENSG00000247077	ENST00000498926	2811	3952	4	55.09	protein_coding	6	5	1.2	870	0.309498	3329	3341	289	0.0293	0.9666	0.0303124	0	0	NA	0	0	NA	0.156625	Testis	220	12	119	193	8	1.62185	0.0672269
ENSG00000247315	ENST00000500893	3354	2752	1	55.16	protein_coding	1	0	Inf	1212	0.36136	930	758	403	0.0584	0.8502	0.0686897	0	0	NA	0	0	NA	NA	NA	441	20	185	274	7	1.48108	0.0378378
ENSG00000247595	ENST00000636011	853	2283	7	43.98	protein_coding	3	2	1.5	123	0.144197	1298	4204	40	NA	NA	NA	0.1747	0.1218	1.43432	0.1251	0.247	0.506478	0.947354	Testis	347	11	3	12	0	4	NA
ENSG00000247596	ENST00000305533	1614	1720	3	59.69	protein_coding	9	8	1.125	1050	0.650558	2523	2523	349	0.0152	0.8996	0.0168964	0.0013	0.0292	0.0445205	0	0	NA	0.173087	Muscle	524	3	118	230	6	1.94915	0.0508475
ENSG00000247626	ENST00000282276	3019	3027	1	48.39	protein_coding	1	0	Inf	1782	0.590262	839	841	593	0.0763	0.61	0.125082	0.0042	0.0074	0.567568	0.0057	0.0155	0.367742	0.343333	Spleen	329	2	197	394	16	2	0.0812183
ENSG00000247746	ENST00000500968	4407	4407	2	42.6	protein_coding	2	1	2	2136	0.484683	841	841	711	0.1281	0.524	0.244466	NA	NA	NA	NA	NA	NA	0.651641	Ovary	272	X	181	300	9	1.65746	0.0497238
ENSG00000248098	ENST00000457836	1745	2251	8	52.33	protein_coding	9	8	1.125	1347	0.77192	5869	5871	448	NA	NA	NA	NA	NA	NA	NA	NA	NA	0.159863	Adrenal.Gland	81	19	156	330	26	2.11538	0.166667
ENSG00000248099	ENST00000379695	899	923	3	53.07	protein_coding	3	2	1.5	474	0.527253	1178	1181	157	NA	NA	NA	0.0088	0.0258	0.341085	0.0146	0.0261	0.559387	0.946117	Testis	345	19	61	102	7	1.67213	0.114754
ENSG00000248109	ENST00000638059	1359	1846	4	36.04	protein_coding	3	2	1.5	813	0.598234	4930	4942	270	0.4022	1.1713	0.343379	0.0097	0.0133	0.729323	0.0142	0.0091	1.56044	NA	NA	14	5	51	116	7	2.27451	0.137255
ENSG00000248144	ENST00000515683	1454	1574	4	35.58	protein_coding	9	8	1.125	1128	0.775791	3665	3666	375	NA	NA	NA	NA	NA	NA	0.0014	0.0108	0.12963	0.63437	Liver	457	4	126	241	6	1.9127	0.047619
ENSG00000248167	ENST00000623385	1698	1698	1	44.68	protein_coding	11	10	1.1	1512	0.890459	3375	3384	503	NA	NA	NA	NA	NA	NA	NA	NA	NA	NA	NA	NA	6	133	234	7	1.7594	0.0526316
ENSG00000248235	ENST00000450780	977	1198	3	59.11	protein_coding	5	4	1.25	875	0.895599	3422	3423	291	NA	NA	NA	NA	NA	NA	NA	NA	NA	NA	NA	NA	8	133	267	14	2.00752	0.105263
ENSG00000248329	ENST00000507152	2432	2919	5	37.86	protein_coding	3	2	1.5	165	0.0678454	4034	4346	54	NA	NA	NA	0	0	NA	0	0	NA	0.978035	Prostate	86	4	9	24	1	2.66667	0.111111
ENSG00000248333	ENST00000341832	2998	3488	9	51.91	protein_coding	20	19	1.05263	2349	0.783522	6980	6992	782	NA	NA	NA	NA	NA	NA	NA	NA	NA	0.196266	Testis	476	1	292	394	15	1.34932	0.0513699
ENSG00000248383	ENST00000253807	5299	6943	2	39.4	protein_coding	4	3	1.33333	2892	0.545763	14224	16095	963	0.089	0.4042	0.220188	NA	NA	NA	NA	NA	NA	NA	NA	127	5	214	543	18	2.53738	0.0841121
ENSG00000248385	ENST00000616041	1218	1277	2	49.53	protein_coding	5	4	1.25	840	0.689655	1517	2613	279	0.3975	1.0037	0.396035	0.009	0.0161	0.559006	0.0244	0.0376	0.648936	1	Blood	NA	19	75	170	13	2.26667	0.173333
ENSG00000248405	ENST00000352766	2043	3264	4	52.76	protein_coding	17	16	1.0625	1932	0.945668	42286	42391	643	NA	NA	NA	NA	NA	NA	NA	NA	NA	NA	NA	NA	22	329	632	27	1.92097	0.0820669
ENSG00000248483	ENST00000606183	8418	8381	1	39.7	protein_coding	1	0	Inf	987	0.117249	1694	1687	328	0.1992	0.6684	0.298025	NA	NA	NA	NA	NA	NA	1	Testis	NA	5	112	234	13	2.08929	0.116071
ENSG00000248485	ENST00000504449	1406	1406	1	45.8	protein_coding	3	2	1.5	207	0.147226	5148	5151	68	0.0686	0.4026	0.170392	0	0	NA	0	0	NA	0.71711	Pituitary	452	1	15	47	2	3.13333	0.133333
ENSG00000248487	ENST00000458031	1113	2378	6	54.78	protein_coding	7	6	1.16667	690	0.619946	1450	2316	229	0.1124	0.4955	0.226842	0.009	0.0215	0.418605	NA	NA	NA	0.263018	Pituitary	482	3	57	166	9	2.91228	0.157895
ENSG00000248592	ENST00000504329	1405	6271	3	48.77	protein_coding	10	9	1.11111	1119	0.796441	13244	13263	372	NA	NA	NA	0.0031	0.0143	0.216783	0.0015	0.0238	0.0630252	NA	NA	NA	3	121	247	7	2.04132	0.0578512
ENSG00000248643	ENST00000412278	1566	2577	4	47.43	protein_coding	3	2	1.5	1020	0.651341	7222	7228	339	NA	NA	NA	NA	NA	NA	NA	NA	NA	NA	NA	NA	11	145	195	2	1.34483	0.0137931
ENSG00000248672	ENST00000504764	5650	5650	2	38.37	protein_coding	39	38	1.02632	5622	0.995044	25712	25737	1873	NA	NA	NA	NA	NA	NA	NA	NA	NA	NA	NA	NA	2	461	1244	85	2.69848	0.184382
ENSG00000248712	ENST00000503566	1295	2556	4	50.84	protein_coding	6	5	1.2	633	0.488803	1336	1578	210	0.2015	0.6713	0.300164	0.0079	0	NA	0.0179	0.0115	1.55652	0.703224	Fallopian.Tube	306	11	59	140	10	2.37288	0.169492
ENSG00000248713	ENST00000511828	10086	10086	1	43.5	protein_coding	2	1	2	5382	0.533611	4084	4090	1793	0.1023	0.5323	0.192185	0.0038	0.0106	0.358491	NA	NA	NA	0.981609	Muscle	168	4	520	1256	38	2.41538	0.0730769
ENSG00000248746	ENST00000502692	3084	3460	3	56.48	protein_coding	21	20	1.05	2835	0.919261	4176	4178	944	0.0357	0.842	0.042399	0.0038	0.0222	0.171171	0.0041	0.031	0.132258	0.984001	Muscle	302	11	314	692	42	2.20382	0.133758
ENSG00000248751	ENST00000434291	1818	2057	5	59.12	protein_coding	13	12	1.08333	1443	0.793729	3247	3248	480	NA	NA	NA	NA	NA	NA	NA	NA	NA	NA	NA	NA	22	160	315	8	1.96875	0.05
ENSG00000248767	ENST00000506382	702	1087	2	57.21	protein_coding	3	2	1.5	702	1	495	1206	233	0.1006	2.0281	0.0496031	0.0082	0	NA	0.0066	0.0755	0.0874172	1	Testis	231	7	87	196	10	2.25287	0.114943
ENSG00000248771	ENST00000507311	3123	3190	2	38.66	protein_coding	3	2	1.5	216	0.0691643	9990	10006	71	0.2523	0.5327	0.473625	0	0	NA	0.0076	0.012	0.633333	0.943811	Small.Intestine	163	4	9	21	0	2.33333	NA
ENSG00000248871	ENST00000293826	1816	1816	1	54.62	protein_coding	11	10	1.1	993	0.546806	2895	2897	330	0.0959	0.3788	0.253168	NA	NA	NA	NA	NA	NA	NA	NA	NA	17	106	221	6	2.08491	0.0566038
ENSG00000248905	ENST00000616417	13529	20217	12	39.64	protein_coding	21	20	1.05	4260	0.314879	104211	104286	1419	0.1342	0.4457	0.301099	0.0067	0.0198	0.338384	0.0086	0.0157	0.547771	0.780296	Testis	243	15	448	980	31	2.1875	0.0691964
ENSG00000248919	ENST00000413834	2491	2859	3	53.36	protein_coding	9	8	1.125	2250	0.903252	11062	11082	749	NA	NA	NA	NA	NA	NA	NA	NA	NA	NA	NA	17	7	288	556	25	1.93056	0.0868056
ENSG00000248920	ENST00000615989	1677	1680	2	51.64	protein_coding	3	2	1.5	1677	1	59	117	558	NA	NA	NA	NA	NA	NA	NA	NA	NA	NA	NA	0	4	24	31	4	1.29167	0.166667
ENSG00000248933	ENST00000622009	1677	1680	2	51.69	protein_coding	3	2	1.5	1677	1	188	250	558	NA	NA	NA	NA	NA	NA	NA	NA	NA	NA	NA	0	4	52	126	13	2.42308	0.25
ENSG00000248993	ENST00000429234	612	612	1	44.64	protein_coding	4	3	1.33333	526	0.859477	2947	2952	175	NA	NA	NA	NA	NA	NA	NA	NA	NA	NA	NA	NA	6	61	83	7	1.36066	0.114754
ENSG00000249104	ENST00000614762	1677	1680	2	51.69	protein_coding	3	2	1.5	1677	1	191	266	558	NA	NA	NA	NA	NA	NA	NA	NA	NA	NA	NA	0	4	48	141	9	2.9375	0.1875
ENSG00000249115	ENST00000203166	4324	5090	9	54.42	protein_coding	19	18	1.05556	1902	0.43987	2944	2946	633	0.1844	0.7264	0.253855	0.0075	0.0245	0.306122	0.0117	0.0216	0.541667	0.322114	Ovary	404	19	210	413	26	1.96667	0.12381
ENSG00000249139	ENST00000504988	1156	1702	2	44.91	protein_coding	5	4	1.25	540	0.467128	2083	2647	179	NA	NA	NA	NA	NA	NA	NA	NA	NA	NA	NA	NA	20	45	114	7	2.53333	0.155556
ENSG00000249141	ENST00000507747	600	600	1	45.36	protein_coding	8	7	1.14286	557	0.928333	21213	21226	185	NA	NA	NA	0.1337	0.2371	0.563897	NA	NA	NA	NA	NA	NA	6	51	123	7	2.41176	0.137255
ENSG00000249156	ENST00000503184	1088	1088	1	51.29	protein_coding	1	0	Inf	594	0.545956	334	334	197	NA	NA	NA	NA	NA	NA	NA	NA	NA	NA	NA	0	5	58	135	8	2.32759	0.137931
ENSG00000249158	ENST00000398640	6115	6284	3	39.64	protein_coding	4	3	1.33333	2850	0.466067	25171	28443	949	0.0844	0.6008	0.140479	NA	NA	NA	NA	NA	NA	0.986599	Testis	171	5	287	632	29	2.20209	0.101045
ENSG00000249209	ENST00000429238	1078	1078	1	42.42	protein_coding	8	7	1.14286	727	0.674397	70498	70543	242	NA	NA	NA	NA	NA	NA	NA	NA	NA	NA	NA	NA	21	68	157	5	2.30882	0.0735294
ENSG00000249222	ENST00000505920	799	799	1	45.06	protein_coding	1	0	Inf	303	0.379224	231	233	100	NA	NA	NA	NA	NA	NA	NA	NA	NA	NA	NA	10	22	36	76	6	2.11111	0.166667
ENSG00000249240	ENST00000437723	750	1277	2	50.96	protein_coding	7	6	1.16667	681	0.908	18289	18325	227	NA	NA	NA	NA	NA	NA	NA	NA	NA	NA	NA	NA	15	74	149	11	2.01351	0.148649
ENSG00000249242	ENST00000515780	3296	3497	4	41.81	protein_coding	8	7	1.14286	750	0.227549	14625	14632	249	0.0241	0.5593	0.0430896	0	0	NA	0	0	NA	0.468525	Adrenal.Gland	399	4	72	132	3	1.83333	0.0416667
ENSG00000249319	ENST00000450043	922	922	1	47.23	protein_coding	12	11	1.09091	922	1	13836	13856	307	NA	NA	NA	NA	NA	NA	NA	NA	NA	NA	NA	NA	7	99	201	8	2.0303	0.0808081
ENSG00000249437	ENST00000517649	6124	9513	10	43.19	protein_coding	17	16	1.0625	4212	0.687786	4485	4547	1403	NA	NA	NA	0.0066	0.011	0.6	NA	NA	NA	0.966307	Blood	337	5	93	186	8	2	0.0860215
ENSG00000249459	ENST00000545289	5328	5145	7	42.4	protein_coding	5	4	1.25	1569	0.294482	4615	4637	522	NA	NA	NA	NA	NA	NA	NA	NA	NA	0.871597	Uterus	222	17	137	334	14	2.43796	0.10219
ENSG00000249471	ENST00000336614	2978	4035	6	58.99	protein_coding	4	3	1.33333	1635	0.549026	1751	1757	544	NA	NA	NA	0.0064	0.028	0.228571	NA	NA	NA	0.428875	Testis	286	19	215	405	21	1.88372	0.0976744
ENSG00000249481	ENST00000288390	1354	1569	4	42.29	protein_coding	8	7	1.14286	903	0.666913	6676	6712	300	0.2197	0.6544	0.335727	0.0211	0.0231	0.91342	0.0095	0.0199	0.477387	0.981406	Testis	136	6	80	181	5	2.2625	0.0625
ENSG00000249581	ENST00000511148	823	823	1	42.91	protein_coding	3	2	1.5	699	0.849332	2444	2447	232	0.0305	0.7536	0.0404724	0.0081	0.0162	0.5	0.008	0.028	0.285714	NA	NA	18	4	86	145	7	1.68605	0.0813953
ENSG00000249590	ENST00000439838	1470	1480	3	50.42	protein_coding	9	8	1.125	1017	0.691837	4023	4030	338	NA	NA	NA	NA	NA	NA	NA	NA	NA	NA	NA	NA	22	115	232	4	2.01739	0.0347826
ENSG00000249624	ENST00000433395	1000	3770	3	45.7	protein_coding	7	6	1.16667	1000	1	7531	14127	333	NA	NA	NA	NA	NA	NA	NA	NA	NA	NA	NA	NA	21	80	183	13	2.2875	0.1625
ENSG00000249662	ENST00000638486	1223	1527	2	38.73	protein_coding	4	3	1.33333	597	0.488144	8756	8760	198	NA	NA	NA	0.0116	0.0132	0.878788	NA	NA	NA	NA	NA	26	5	49	99	3	2.02041	0.0612245
ENSG00000249693	ENST00000512175	1650	1796	2	40.67	protein_coding	9	8	1.125	1398	0.847273	14262	14272	465	0.3648	0.6524	0.559166	0.006	0.0132	0.454545	0.0152	0.0158	0.962025	1	Testis	136	4	106	286	19	2.69811	0.179245
ENSG00000249709	ENST00000339282	2885	3619	5	44.24	protein_coding	4	3	1.33333	1662	0.576083	6205	6233	553	NA	NA	NA	0.0008	0.0088	0.0909091	0.0015	0.0126	0.119048	0.231752	Uterus	116	19	149	343	18	2.30201	0.120805
ENSG00000249715	ENST00000623246	6513	10475	7	50.75	protein_coding	55	54	1.01852	5286	0.811608	13526	13567	1761	0.161	0.627	0.256778	0.0165	0.0267	0.617978	0.0041	0.0183	0.224044	0.976986	Testis	197	2	527	994	62	1.88615	0.117647
ENSG00000249751	ENST00000618155	1031	1031	1	51.11	protein_coding	10	9	1.11111	618	0.599418	2588	2588	205	NA	NA	NA	NA	NA	NA	NA	NA	NA	0.34997	Lung	420	5	43	101	3	2.34884	0.0697674
ENSG00000249773	ENST00000426595	1732	1732	1	43.59	protein_coding	8	7	1.14286	678	0.391455	14157	14167	225	NA	NA	NA	NA	NA	NA	NA	NA	NA	NA	NA	NA	7	63	140	16	2.22222	0.253968
ENSG00000249811	ENST00000621388	1677	1680	2	51.64	protein_coding	3	2	1.5	1677	1	3	85	558	NA	NA	NA	NA	NA	NA	NA	NA	NA	NA	NA	0	4	2	1	0	0.5	NA
ENSG00000249853	ENST00000312719	3901	4104	3	37.56	protein_coding	5	4	1.25	1041	0.266855	51373	51397	346	0.0148	0.4514	0.0327869	0.0775	0.1207	0.642088	0.0013	0.0072	0.180556	0.967755	Bladder	235	6	112	181	4	1.61607	0.0357143
ENSG00000249860	ENST00000512524	739	1687	1	36.27	protein_coding	1	0	Inf	75	0.101488	185	423	24	NA	NA	NA	0	0	NA	NA	NA	NA	NA	NA	3	10	9	21	0	2.33333	NA
ENSG00000249861	ENST00000392051	605	660	2	45.55	protein_coding	4	3	1.33333	429	0.709091	1180	1181	142	NA	NA	NA	NA	NA	NA	NA	NA	NA	NA	NA	47	19	42	109	10	2.59524	0.238095
ENSG00000249884	ENST00000604011	1135	1503	2	40.01	protein_coding	8	7	1.14286	756	0.666079	40490	40514	251	NA	NA	NA	NA	NA	NA	NA	NA	NA	NA	NA	NA	2	62	152	6	2.45161	0.0967742
ENSG00000249915	ENST00000509581	1156	9294	13	51.3	protein_coding	3	2	1.5	168	0.145329	1390	10539	55	NA	NA	NA	NA	NA	NA	NA	NA	NA	0.10817	Thyroid	496	5	24	39	0	1.625	NA
ENSG00000249931	ENST00000512626	1894	3231	2	53.13	protein_coding	19	18	1.05556	1893	0.999472	2528	2609	630	NA	NA	NA	NA	NA	NA	NA	NA	NA	0.993372	Testis	177	15	160	436	38	2.725	0.2375
ENSG00000249948	ENST00000610628	2154	2932	7	38.48	protein_coding	6	5	1.2	1407	0.653203	25738	25764	468	NA	NA	NA	0.0034	0.0042	0.809524	0.0045	0.015	0.3	0.905992	Small.Intestine	300	4	131	320	34	2.44275	0.259542
ENSG00000249961	ENST00000433154	2446	3095	6	39.95	protein_coding	19	18	1.05556	2184	0.892886	8724	8734	727	0.1662	0.3523	0.471757	0.0032	0.0139	0.230216	0.0026	0.0098	0.265306	1	Testis	162	16	149	366	15	2.45638	0.100671
ENSG00000249967	ENST00000370649	1848	1848	1	46.26	protein_coding	10	9	1.11111	1350	0.730519	17848	17854	449	NA	NA	NA	NA	NA	NA	NA	NA	NA	NA	NA	NA	10	127	222	14	1.74803	0.110236
ENSG00000249992	ENST00000503771	1813	1822	1	66.85	protein_coding	1	0	Inf	903	0.498069	428	431	300	0.0487	0.9723	0.0500874	0	0	NA	NA	NA	NA	0.633329	Uterus	418	3	84	157	3	1.86905	0.0357143
ENSG00000250021	ENST00000398333	2439	2673	4	45.41	protein_coding	10	9	1.11111	1185	0.485855	16758	16775	394	NA	NA	NA	NA	NA	NA	NA	NA	NA	NA	NA	NA	15	139	297	13	2.13669	0.0935252
ENSG00000250067	ENST00000514277	979	2959	3	59.04	protein_coding	7	6	1.16667	900	0.919305	2284	2309	299	NA	NA	NA	NA	NA	NA	0.0029	0.0481	0.0602911	0.462112	Brain	472	19	133	257	7	1.93233	0.0526316
ENSG00000250120	ENST00000562220	12358	15664	3	39.83	protein_coding	1	0	Inf	2535	0.20513	2878	31732	844	0.0955	0.5991	0.159406	NA	NA	NA	NA	NA	NA	0.916518	Thyroid	191	5	273	544	23	1.99267	0.0842491
ENSG00000250151	ENST00000397256	2466	2765	4	49.96	protein_coding	12	11	1.09091	1878	0.761557	9972	10001	625	NA	NA	NA	NA	NA	NA	NA	NA	NA	NA	NA	NA	3	176	413	27	2.34659	0.153409
ENSG00000250254	ENST00000504686	731	731	1	42.68	protein_coding	1	0	Inf	576	0.787962	219	219	191	NA	NA	NA	0.056	0.0932	0.600858	0.0614	0.1242	0.494364	NA	NA	186	4	56	131	7	2.33929	0.125
ENSG00000250264	ENST00000452392	2705	2705	1	43.41	protein_coding	15	14	1.07143	2531	0.935675	4915	4927	843	NA	NA	NA	NA	NA	NA	NA	NA	NA	NA	NA	NA	6	242	516	25	2.13223	0.103306
ENSG00000250298	ENST00000638719	1470	1470	2	36.15	protein_coding	3	2	1.5	654	0.444898	2336	2338	217	0.1594	0.589	0.270628	NA	NA	NA	NA	NA	NA	NA	NA	2	4	47	130	7	2.76596	0.148936
ENSG00000250305	ENST00000524591	9591	14669	9	41.39	protein_coding	5	4	1.25	1365	0.142321	26568	27241	454	0.1561	0.6654	0.234596	0.0108	0.0248	0.435484	0.0089	0.0208	0.427885	0.819707	Thyroid	358	8	192	516	27	2.6875	0.140625
ENSG00000250312	ENST00000510175	3647	5073	3	39.51	protein_coding	4	3	1.33333	1437	0.394022	7049	15611	478	NA	NA	NA	0.0063	0.0032	1.96875	0.0124	0.0097	1.27835	0.458191	Ovary	NA	4	80	276	15	3.45	0.1875
ENSG00000250317	ENST00000614775	1190	1612	5	45.19	protein_coding	4	3	1.33333	507	0.42605	3158	13390	168	0.05	0.4281	0.116795	NA	NA	NA	NA	NA	NA	0.135311	Ovary	465	4	65	142	7	2.18462	0.107692
ENSG00000250349	ENST00000465127	954	954	1	39.14	protein_coding	9	8	1.125	840	0.880503	189299	195573	279	NA	NA	NA	NA	NA	NA	NA	NA	NA	NA	NA	NA	X	56	87	3	1.55357	0.0535714
ENSG00000250361	ENST00000502664	521	1872	17	37.17	protein_coding	5	4	1.25	276	0.52975	5924	5948	91	NA	NA	NA	NA	NA	NA	NA	NA	NA	0.989376	Blood	121	4	29	87	5	3	0.172414
ENSG00000250366	ENST00000503525	3197	3478	3	47.34	protein_coding	2	1	2	147	0.0459806	9657	9756	48	NA	NA	NA	NA	NA	NA	0.0108	0	NA	0.948295	Brain	348	14	8	13	0	1.625	NA
ENSG00000250374	ENST00000503032	1840	1840	1	45.25	protein_coding	2	1	2	1407	0.764674	1498	1498	468	NA	NA	NA	0.001	0.0099	0.10101	0.0019	0.0088	0.215909	NA	NA	15	4	126	299	15	2.37302	0.119048
ENSG00000250423	ENST00000402510	7824	7824	1	42.74	protein_coding	14	13	1.07692	5130	0.655675	10594	10596	1709	0.6801	0.7645	0.889601	0.0046	0.0089	0.516854	0.0146	0.0133	1.09774	0.970539	Testis	239	X	311	829	18	2.66559	0.0578778
ENSG00000250424	ENST00000509504	1531	1531	1	54.68	protein_coding	11	10	1.1	1348	0.88047	15639	15644	449	NA	NA	NA	NA	NA	NA	NA	NA	NA	NA	NA	NA	7	163	330	10	2.02454	0.0613497
ENSG00000250479	ENST00000484558	1171	1360	5	64.1	protein_coding	4	3	1.33333	429	0.366354	748	755	142	0.067	0.6595	0.101592	0.0061	0.0185	0.32973	0.0061	0.0278	0.219424	0.294901	Heart	510	22	59	130	5	2.20339	0.0847458
ENSG00000250486	ENST00000513876	2174	2175	2	39.77	protein_coding	1	0	Inf	474	0.218031	479	480	157	NA	NA	NA	NA	NA	NA	NA	NA	NA	0.791512	Testis	278	4	46	112	8	2.43478	0.173913
ENSG00000250506	ENST00000425876	1582	1803	4	57.01	protein_coding	7	6	1.16667	918	0.580278	1102	1187	305	NA	NA	NA	0.0015	0.0043	0.348837	0.0015	0.0087	0.172414	0.234708	Prostate	434	17	113	186	12	1.64602	0.106195
ENSG00000250510	ENST00000311268	2495	3216	7	61.54	protein_coding	5	4	1.25	1767	0.708216	1324	2337	588	0.0209	0.4744	0.0440556	0	0	NA	0.0023	0.0203	0.1133	0.587198	Brain	460	12	194	295	9	1.52062	0.0463918
ENSG00000250565	ENST00000306448	1979	5303	6	44.74	protein_coding	2	1	2	681	0.344113	1827	11592	226	0.122	0.8535	0.142941	0.0066	0.0096	0.6875	0.002	0.0116	0.172414	0.785667	Testis	293	2	67	166	12	2.47761	0.179104
ENSG00000250571	ENST00000340042	1335	3057	11	64.03	protein_coding	4	3	1.33333	1131	0.847191	2710	2717	376	NA	NA	NA	0.0021	0.0061	0.344262	0.0021	0.0239	0.0878661	0.157997	Spleen	354	8	166	368	13	2.21687	0.0783133
ENSG00000250641	ENST00000503322	1266	1266	1	52.05	protein_coding	6	5	1.2	1149	0.907583	2223	2226	382	NA	NA	NA	0.0053	0.0055	0.963636	0.0078	0.0086	0.906977	NA	NA	NA	6	93	241	12	2.5914	0.129032
ENSG00000250644	ENST00000636397	4038	4807	4	58.87	protein_coding	10	9	1.11111	1749	0.433135	5372	7356	582	NA	NA	NA	NA	NA	NA	0.0029	0.0508	0.0570866	NA	NA	NA	11	216	376	13	1.74074	0.0601852
ENSG00000250673	ENST00000636502	2127	2260	3	43.35	protein_coding	7	6	1.16667	1581	0.7433	3286	3288	526	NA	NA	NA	0.0089	0.0141	0.631206	0.0138	0.018	0.766667	0.769755	Spleen	221	4	111	240	17	2.16216	0.153153
ENSG00000250709	ENST00000511166	2051	2051	1	38.13	protein_coding	16	15	1.06667	1509	0.735739	23929	23944	502	NA	NA	NA	NA	NA	NA	NA	NA	NA	NA	NA	NA	13	134	277	5	2.06716	0.0373134
ENSG00000250719	ENST00000506599	395	395	1	54.88	protein_coding	2	1	2	288	0.729114	296	296	95	0.2687	0.408	0.658578	0.0054	0.0107	0.504673	NA	NA	NA	1	Testis	340	1	23	65	4	2.82609	0.173913
ENSG00000250722	ENST00000506577	2204	5502	15	39.07	protein_coding	5	4	1.25	1146	0.519964	5288	18410	381	NA	NA	NA	0.7079	0.6798	1.04134	0.6877	0.7272	0.945682	0.240508	Small.Intestine	565	5	91	260	21	2.85714	0.230769
ENSG00000250741	ENST00000532967	2142	2150	2	38.33	protein_coding	11	10	1.1	1809	0.844538	6946	6955	602	NA	NA	NA	NA	NA	NA	NA	NA	NA	NA	NA	NA	2	188	437	23	2.32447	0.12234
ENSG00000250745	ENST00000613757	1677	1680	2	51.79	protein_coding	3	2	1.5	1677	1	35	152	558	NA	NA	NA	NA	NA	NA	NA	NA	NA	NA	NA	0	4	16	10	4	0.625	0.25
ENSG00000250782	ENST00000512227	594	594	1	53.54	protein_coding	1	0	Inf	594	1	215	215	197	NA	NA	NA	NA	NA	NA	NA	NA	NA	NA	NA	0	5	55	158	5	2.87273	0.0909091
ENSG00000250799	ENST00000301175	1677	2731	6	51.56	protein_coding	11	10	1.1	1611	0.960644	3199	3201	536	0.1233	0.7545	0.163419	0.0036	0.017	0.211765	0.0156	0.0475	0.328421	0.95173	Liver	324	19	185	396	17	2.14054	0.0918919
ENSG00000250803	ENST00000509403	1727	3209	4	38.46	protein_coding	3	2	1.5	327	0.189346	5394	12537	108	0.0214	0.4252	0.0503293	NA	NA	NA	NA	NA	NA	1	Testis	270	5	34	82	3	2.41176	0.0882353
ENSG00000250821	ENST00000636125	863	863	2	35.92	protein_coding	3	2	1.5	519	0.60139	3294	3295	172	0.0507	0.5099	0.0994313	0.0032	0.0097	0.329897	0.0032	0.0048	0.666667	1	Testis	80	4	43	79	7	1.83721	0.162791
ENSG00000250844	ENST00000619296	1677	1680	2	51.69	protein_coding	3	2	1.5	1677	1	290	346	558	NA	NA	NA	NA	NA	NA	NA	NA	NA	NA	NA	0	4	71	213	13	3	0.183099
ENSG00000250913	ENST00000506619	551	551	1	54.99	protein_coding	1	0	Inf	551	1	68	83	183	NA	NA	NA	NA	NA	NA	0.03	0.1116	0.268817	NA	NA	0	4	20	47	1	2.35	0.05
ENSG00000251012	ENST00000490594	246	246	1	39.85	protein_coding	2	1	2	246	1	8286	8294	82	NA	NA	NA	NA	NA	NA	NA	NA	NA	NA	NA	NA	3	20	57	0	2.85	NA
ENSG00000251039	ENST00000560045	312	336	2	44.55	protein_coding	1	0	Inf	312	1	115	281	104	NA	NA	NA	NA	NA	NA	NA	NA	NA	0.835134	Spleen	147	2	38	74	6	1.94737	0.157895
ENSG00000251184	ENST00000482796	378	378	1	49.18	protein_coding	5	4	1.25	322	0.851852	3880	3880	107	0.1223	0.5678	0.215393	NA	NA	NA	NA	NA	NA	NA	NA	NA	9	30	61	2	2.03333	0.0666667
ENSG00000251192	ENST00000523374	4073	6203	7	41.87	protein_coding	6	5	1.2	1746	0.428677	6494	6499	581	NA	NA	NA	0.0069	0.0046	1.5	0.0094	0.0068	1.38235	0.584659	Prostate	259	X	90	235	15	2.61111	0.166667
ENSG00000251201	ENST00000282382	3491	3728	3	37.42	protein_coding	4	3	1.33333	1215	0.348038	9942	9952	404	NA	NA	NA	NA	NA	NA	NA	NA	NA	NA	NA	NA	5	109	254	10	2.33028	0.0917431
ENSG00000251246	ENST00000505139	1042	1042	1	57.63	protein_coding	5	4	1.25	702	0.673704	4807	4827	233	NA	NA	NA	NA	NA	NA	0	0	NA	NA	NA	NA	1	88	171	5	1.94318	0.0568182
ENSG00000251247	ENST00000529555	3527	4739	16	39.29	protein_coding	2	1	2	1467	0.415934	5466	11593	488	0.3652	2.6056	0.14016	NA	NA	NA	NA	NA	NA	0.435706	Testis	326	19	115	321	27	2.7913	0.234783
ENSG00000251258	ENST00000441065	1898	1898	1	40.1	protein_coding	3	2	1.5	792	0.417281	907	908	263	NA	NA	NA	NA	NA	NA	NA	NA	NA	1	Testis	82	6	76	178	5	2.34211	0.0657895
ENSG00000251287	ENST00000425059	969	1499	3	51.78	protein_coding	8	7	1.14286	648	0.668731	4996	9167	215	NA	NA	NA	NA	NA	NA	NA	NA	NA	1	Fallopian.Tube	158	3	86	205	13	2.38372	0.151163
ENSG00000251322	ENST00000262795	7091	8167	3	57.13	protein_coding	25	24	1.04167	5193	0.732337	14627	14716	1730	0.0215	0.6936	0.0309977	0.0048	0.0397	0.120907	0.0138	0.0418	0.330144	0.3744	Spleen	505	22	809	1080	9	1.33498	0.0111248
ENSG00000251349	ENST00000502978	2069	2069	1	39.88	protein_coding	10	9	1.11111	1026	0.495892	26372	26402	341	NA	NA	NA	NA	NA	NA	NA	NA	NA	NA	NA	NA	9	88	184	6	2.09091	0.0681818
ENSG00000251357	ENST00000433835	788	788	1	50.93	protein_coding	6	5	1.2	630	0.799492	7407	7414	209	NA	NA	NA	NA	NA	NA	NA	NA	NA	NA	NA	NA	22	82	160	9	1.95122	0.109756
ENSG00000251369	ENST00000325134	4305	5087	8	44.48	protein_coding	6	5	1.2	1269	0.294774	3742	5281	422	NA	NA	NA	0.0021	0.007	0.3	0.0024	0.0116	0.206897	0.305903	Ovary	355	19	137	316	24	2.30657	0.175182
ENSG00000251380	ENST00000503143	3135	3135	1	53.97	protein_coding	1	0	Inf	735	0.23445	873	873	244	NA	NA	NA	0.0223	0.0203	1.09852	NA	NA	NA	NA	NA	NA	5	80	203	16	2.5375	0.2
ENSG00000251493	ENST00000615637	2512	2863	2	54.97	protein_coding	1	0	Inf	1398	0.556529	744	971	465	0.096	1.1954	0.0803078	0.0896	0.2535	0.353452	NA	NA	NA	0.982742	Nerve	136	5	195	293	5	1.50256	0.025641
ENSG00000251503	ENST00000400900	1469	2244	5	47.92	protein_coding	5	4	1.25	495	0.336964	4951	4954	164	NA	NA	NA	0.1681	0.291	0.577663	0.178	0.2802	0.635261	NA	NA	NA	1	52	136	5	2.61538	0.0961538
ENSG00000251537	ENST00000455584	5514	5514	1	45.1	protein_coding	17	16	1.0625	2862	0.519042	15583	15703	953	NA	NA	NA	NA	NA	NA	NA	NA	NA	NA	NA	93	17	243	597	31	2.45679	0.127572
ENSG00000251569	ENST00000513963	1935	1935	1	39.33	protein_coding	16	15	1.06667	1635	0.844961	9325	9333	544	NA	NA	NA	NA	NA	NA	NA	NA	NA	NA	NA	NA	2	131	330	14	2.51908	0.10687
ENSG00000251655	ENST00000546254	1170	1311	4	40.39	protein_coding	5	4	1.25	993	0.848718	9187	12484	330	NA	NA	NA	0.4013	0.498	0.805823	NA	NA	NA	1	Lung	84	12	98	231	21	2.35714	0.214286
ENSG00000251664	ENST00000398631	5401	5541	2	39.53	protein_coding	4	3	1.33333	2826	0.523236	23528	26477	941	NA	NA	NA	NA	NA	NA	NA	NA	NA	0.989972	Testis	148	5	263	592	23	2.25095	0.0874525
ENSG00000251692	ENST00000447419	1516	1688	3	64.18	protein_coding	3	2	1.5	1437	0.947889	1079	1096	478	0.2243	0.9795	0.228994	0.0112	0.0185	0.605405	0.0131	0.0278	0.471223	1	Testis	96	16	184	395	25	2.14674	0.13587
ENSG00000253117	ENST00000254627	1788	1788	1	45.22	protein_coding	14	13	1.07692	1434	0.802013	7910	7914	477	NA	NA	NA	NA	NA	NA	NA	NA	NA	NA	NA	NA	8	183	394	13	2.15301	0.0710383
ENSG00000253148	ENST00000417209	1794	1794	1	32.78	protein_coding	5	4	1.25	459	0.255853	9957	9964	152	0.0669	0.3514	0.190381	0.0034	0.0067	0.507463	0.0034	0.0204	0.166667	NA	NA	1	1	37	108	6	2.91892	0.162162
ENSG00000253159	ENST00000252085	4854	4893	2	45.56	protein_coding	4	3	1.33333	2799	0.576638	16986	17011	932	0.0755	0.6422	0.117565	NA	NA	NA	NA	NA	NA	0.596086	Skin	320	5	300	700	22	2.33333	0.0733333
ENSG00000253250	ENST00000517562	1041	1041	1	32.96	protein_coding	6	5	1.2	354	0.340058	4702	4704	117	NA	NA	NA	0	0	NA	0	0	NA	0.527799	Testis	440	8	27	69	2	2.55556	0.0740741
ENSG00000253251	ENST00000510585	1766	1964	2	38.83	protein_coding	2	1	2	753	0.426387	1368	1369	250	NA	NA	NA	NA	NA	NA	NA	NA	NA	0.422412	Prostate	300	5	60	139	7	2.31667	0.116667
ENSG00000253276	ENST00000523505	6799	6799	2	40.48	protein_coding	1	0	Inf	708	0.104133	1575	1577	235	0.1632	0.573	0.284817	0.3753	1.4189	0.264501	0.3857	2.1187	0.182046	0.357559	Fallopian.Tube	405	7	113	188	1	1.66372	0.00884956
ENSG00000253293	ENST00000283921	2541	3720	6	53.6	protein_coding	2	1	2	1233	0.485242	1252	2725	410	0.0444	0.4834	0.0918494	NA	NA	NA	0.0075	0.0264	0.284091	0.706504	Uterus	400	7	188	345	5	1.83511	0.0265957
ENSG00000253304	ENST00000420504	2553	2606	2	64.51	protein_coding	2	1	2	924	0.361927	906	1268	307	0.0527	0.9611	0.054833	0	0	NA	0.0045	0.004	1.125	0.500443	Uterus	294	1	125	238	10	1.904	0.08
ENSG00000253305	ENST00000616430	4601	6782	2	45.54	protein_coding	1	0	Inf	2463	0.535318	1212	22915	820	0.0948	0.6404	0.148032	NA	NA	NA	NA	NA	NA	0.569886	Ovary	310	5	259	550	24	2.12355	0.0926641
ENSG00000253309	ENST00000524365	2293	2608	4	40.64	protein_coding	11	10	1.1	1215	0.529874	5425	5429	404	0.2388	0.6441	0.37075	0.0072	0.0075	0.96	0.007	0.0106	0.660377	0.816446	Fallopian.Tube	232	13	117	246	14	2.10256	0.119658
ENSG00000253313	ENST00000523677	1478	1522	2	53.9	protein_coding	3	2	1.5	342	0.231394	795	802	113	0.1793	0.5911	0.303333	0	0	NA	0.0041	0.022	0.186364	0.580173	Thyroid	365	1	34	88	5	2.58824	0.147059
ENSG00000253368	ENST00000522111	1961	1979	2	55.83	protein_coding	2	1	2	684	0.348802	1459	1462	227	0.0673	0.8257	0.0815066	0.0073	0.0236	0.309322	NA	NA	NA	0.383313	Stomach	463	1	67	133	9	1.98507	0.134328
ENSG00000253457	ENST00000517349	905	975	2	36.33	protein_coding	3	2	1.5	288	0.318232	1509	1510	95	0.0465	0.4706	0.09881	NA	NA	NA	NA	NA	NA	0.973233	Pituitary	272	8	19	43	2	2.26316	0.105263
ENSG00000253485	ENST00000518069	4602	5733	2	45.2	protein_coding	4	3	1.33333	2796	0.607562	34693	34755	931	0.0857	0.6386	0.1342	NA	NA	NA	NA	NA	NA	0.691966	Cervix.Uteri	270	5	319	742	21	2.32602	0.0658307
ENSG00000253506	ENST00000521764	777	799	1	45.17	protein_coding	1	0	Inf	648	0.833977	293	302	215	NA	NA	NA	0.0145	0.0048	3.02083	0.0243	0.0251	0.968127	1	Testis	301	17	81	165	11	2.03704	0.135802
ENSG00000253537	ENST00000518325	4759	5439	2	45.38	protein_coding	4	3	1.33333	2799	0.588149	29578	29616	932	0.0876	0.6301	0.139026	NA	NA	NA	NA	NA	NA	0.732922	Ovary	248	5	322	691	32	2.14596	0.0993789
ENSG00000253548	ENST00000518817	294	294	1	52.04	protein_coding	1	0	Inf	294	1	118	118	97	NA	NA	NA	0	0	NA	0.0101	0.036	0.280556	NA	NA	0	3	29	85	6	2.93103	0.206897
ENSG00000253598	ENST00000518568	2568	1452	1	38.9	protein_coding	1	0	Inf	1317	0.51285	649	425	438	0.1847	0.7041	0.262321	0.0033	0.0027	1.22222	0.0044	0.011	0.4	0.958491	Pituitary	218	8	111	267	9	2.40541	0.0810811
ENSG00000253626	ENST00000520547	3840	3840	1	45.6	protein_coding	1	0	Inf	465	0.121094	876	884	154	NA	NA	NA	NA	NA	NA	NA	NA	NA	0.95344	Testis	393	10	56	121	5	2.16071	0.0892857
ENSG00000253649	ENST00000636217	2255	3036	6	45.15	protein_coding	6	5	1.2	663	0.294013	7383	20920	220	NA	NA	NA	NA	NA	NA	NA	NA	NA	0.946333	Testis	276	8	63	157	9	2.49206	0.142857
ENSG00000253710	ENST00000521508	6510	11764	8	41.5	protein_coding	4	3	1.33333	1479	0.227189	4423	4428	492	0.0803	0.4537	0.176989	0.0162	0.0251	0.645418	0.0166	0.0362	0.458564	0.388324	Fallopian.Tube	213	13	123	323	16	2.62602	0.130081
ENSG00000253719	ENST00000519948	7604	7596	1	38.7	protein_coding	1	0	Inf	294	0.0386639	1737	1736	97	0.038	0.4613	0.0823759	0.0055	0	NA	0	0	NA	0.120873	Fallopian.Tube	522	12	31	72	2	2.32258	0.0645161
ENSG00000253729	ENST00000314191	13509	15417	11	41.93	protein_coding	86	85	1.01176	12387	0.916944	40759	40776	4128	0.1261	0.5795	0.217601	0.002	0.0079	0.253165	0.0022	0.0124	0.177419	0.189908	Skin	NA	8	1188	2491	19	2.0968	0.0159933
ENSG00000253731	ENST00000610583	5650	7910	2	45.24	protein_coding	1	0	Inf	2457	0.434867	1696	31943	818	0.1221	0.5792	0.210808	NA	NA	NA	NA	NA	NA	0.622353	Ovary	288	5	316	649	28	2.0538	0.0886076
ENSG00000253767	ENST00000610569	6480	8661	2	45.19	protein_coding	1	0	Inf	2463	0.380093	1660	27388	820	0.0934	0.5436	0.171818	NA	NA	NA	NA	NA	NA	NA	NA	134	5	282	635	31	2.25177	0.109929
ENSG00000253797	ENST00000521776	5529	5529	1	41.96	protein_coding	2	1	2	2301	0.416169	1911	1916	766	NA	NA	NA	0.0051	0.0113	0.451327	NA	NA	NA	0.182876	Uterus	NA	13	187	484	23	2.58824	0.122995
ENSG00000253831	ENST00000454449	1977	2100	1	53.1	protein_coding	5	4	1.25	1086	0.549317	1871	4465	361	NA	NA	NA	NA	NA	NA	NA	NA	NA	NA	NA	72	1	117	269	16	2.29915	0.136752
ENSG00000253846	ENST00000398610	4617	6643	2	45.53	protein_coding	4	3	1.33333	2811	0.608837	21584	21647	936	0.0648	0.6011	0.107802	NA	NA	NA	NA	NA	NA	0.674529	Skin	274	5	288	627	22	2.17708	0.0763889
ENSG00000253873	ENST00000398587	4787	5810	3	45.42	protein_coding	4	3	1.33333	2808	0.586589	19377	19405	935	0.093	0.6895	0.13488	NA	NA	NA	NA	NA	NA	0.812949	Skin	261	5	319	632	32	1.98119	0.100313
ENSG00000253910	ENST00000522605	4602	4769	2	45.22	protein_coding	4	3	1.33333	2796	0.607562	35927	35999	931	0.0931	0.5939	0.15676	NA	NA	NA	NA	NA	NA	0.672829	Uterus	280	5	320	687	35	2.14688	0.109375
ENSG00000253953	ENST00000615384	4725	6906	2	45.37	protein_coding	1	0	Inf	2412	0.510476	1208	28201	803	0.0897	0.6184	0.145052	NA	NA	NA	NA	NA	NA	0.704539	Skin	261	5	236	571	19	2.41949	0.0805085
ENSG00000253958	ENST00000519106	2169	2160	1	60.67	protein_coding	1	0	Inf	879	0.405256	869	869	292	0.1264	1.3068	0.0967248	0.0157	0.0289	0.543253	NA	NA	NA	0.61854	Stomach	344	8	166	288	20	1.73494	0.120482
ENSG00000254004	ENST00000523638	5285	5571	5	39.78	protein_coding	3	2	1.5	1239	0.234437	3515	3521	412	0.0716	0.7114	0.100647	0	0	NA	NA	NA	NA	0.267671	Uterus	351	19	93	250	13	2.68817	0.139785
ENSG00000254087	ENST00000519728	5872	6164	4	43.2	protein_coding	13	12	1.08333	1539	0.262091	26157	26165	512	0.0175	0.5914	0.0295908	0	0	NA	0	0	NA	0.540429	Blood	449	8	155	180	1	1.16129	0.00645161
ENSG00000254093	ENST00000314787	1546	2804	8	43.17	protein_coding	7	6	1.16667	987	0.638422	22081	22092	328	0.177	0.8765	0.20194	0.0118	0.0238	0.495798	0.0106	0.029	0.365517	0.262336	Nerve	359	8	130	333	15	2.56154	0.115385
ENSG00000254122	ENST00000398594	4765	4966	2	45.57	protein_coding	4	3	1.33333	2790	0.585519	20386	20421	929	0.1035	0.6136	0.168677	NA	NA	NA	NA	NA	NA	0.359884	Ovary	357	5	278	647	21	2.32734	0.0755396
ENSG00000254126	ENST00000643224	4821	5157	2	46.85	protein_coding	6	5	1.2	633	0.131301	4618	11469	210	NA	NA	NA	NA	NA	NA	NA	NA	NA	0.945681	Pituitary	198	2	51	97	2	1.90196	0.0392157
ENSG00000254206	ENST00000524087	3653	4398	2	47.5	protein_coding	8	7	1.14286	3486	0.954284	5780	5845	1161	NA	NA	NA	NA	NA	NA	NA	NA	NA	0.449152	Spleen	332	16	314	834	29	2.65605	0.0923567
ENSG00000254221	ENST00000523390	4590	4773	2	45.18	protein_coding	4	3	1.33333	2784	0.606536	38724	38804	927	0.0975	0.5515	0.176791	NA	NA	NA	NA	NA	NA	0.860383	Pituitary	227	5	346	706	18	2.04046	0.0520231
ENSG00000254245	ENST00000253812	4771	4876	3	45.18	protein_coding	4	3	1.33333	2799	0.586669	40526	40577	932	0.0869	0.6322	0.137457	NA	NA	NA	NA	NA	NA	0.730985	Ovary	285	5	348	697	21	2.00287	0.0603448
ENSG00000254402	ENST00000529415	1762	1762	2	63.09	protein_coding	5	4	1.25	1542	0.875142	1629	1630	513	0.1128	1.3267	0.085023	0.0093	0.0321	0.28972	0.0109	0.053	0.20566	NA	NA	NA	8	274	462	9	1.68613	0.0328467
ENSG00000254415	ENST00000360844	2035	2082	2	54.84	protein_coding	7	6	1.16667	1191	0.585258	922	923	396	NA	NA	NA	0.0664	0.1105	0.600905	0.0111	0.0193	0.57513	0.815496	Blood	333	19	88	238	10	2.70455	0.113636
ENSG00000254440	ENST00000527246	2506	2506	1	38.19	protein_coding	1	0	Inf	408	0.162809	523	524	135	NA	NA	NA	NA	NA	NA	NA	NA	NA	NA	NA	32	6	27	78	5	2.88889	0.185185
ENSG00000254466	ENST00000530162	2482	2482	1	40.23	protein_coding	3	2	1.5	936	0.377115	1374	1377	311	NA	NA	NA	0.011	0.0108	1.01852	0.0097	0.0206	0.470874	NA	NA	1	11	107	234	8	2.18692	0.0747664
ENSG00000254469	ENST00000529844	1781	3651	9	42.82	protein_coding	4	3	1.33333	429	0.240876	2643	15310	142	0.2309	0.6163	0.374655	NA	NA	NA	0.1117	0.0869	1.28539	0.719086	Ovary	222	11	37	80	10	2.16216	0.27027
ENSG00000254470	ENST00000532090	4811	6980	1	62.81	protein_coding	2	1	2	2637	0.548119	1695	2163	878	0.1415	0.761	0.18594	0.0028	0.0151	0.18543	0.0039	0.0205	0.190244	0.498238	Blood	397	11	414	723	29	1.74638	0.0700483
ENSG00000254505	ENST00000347519	1393	2413	11	50.64	protein_coding	6	5	1.2	669	0.480258	1018	1018	222	NA	NA	NA	NA	NA	NA	NA	NA	NA	0.140516	Blood.Vessel	456	14	49	141	10	2.87755	0.204082
ENSG00000254521	ENST00000291707	2121	2342	3	50.41	protein_coding	8	7	1.14286	1788	0.842999	2763	2793	595	NA	NA	NA	0.0124	0.0244	0.508197	0.0116	0.0224	0.517857	0.959016	Spleen	221	19	222	462	22	2.08108	0.0990991
ENSG00000254535	ENST00000421491	4985	4985	1	36.25	protein_coding	2	1	2	1113	0.22327	1207	1207	370	0.0938	0.9564	0.0980761	0.0843	0.1047	0.805158	0.0022	0.0249	0.0883534	0.789555	Uterus	206	4	91	246	14	2.7033	0.153846
ENSG00000254536	ENST00000468317	1605	2881	1	48.11	protein_coding	12	11	1.09091	1020	0.635514	7603	10185	339	NA	NA	NA	NA	NA	NA	NA	NA	NA	NA	NA	NA	10	129	285	8	2.2093	0.0620155
ENSG00000254550	ENST00000529803	492	492	1	63.01	protein_coding	1	0	Inf	492	1	157	184	163	NA	NA	NA	NA	NA	NA	NA	NA	NA	0.990761	Small.Intestine	127	11	48	103	6	2.14583	0.125
ENSG00000254585	ENST00000650528	4319	4319	2	61.17	protein_coding	1	0	Inf	3750	0.868257	1567	1568	1249	NA	NA	NA	NA	NA	NA	NA	NA	NA	0.955305	Pituitary	302	15	464	966	16	2.0819	0.0344828
ENSG00000254598	ENST00000528848	1416	1309	1	46.33	protein_coding	1	0	Inf	1176	0.830508	476	455	391	NA	NA	NA	NA	NA	NA	NA	NA	NA	NA	NA	429	11	101	300	24	2.9703	0.237624
ENSG00000254636	ENST00000528446	818	818	1	44.26	protein_coding	2	1	2	324	0.396088	566	568	107	NA	NA	NA	0.0099	0	NA	0.0318	0.0227	1.40088	0.986506	Testis	152	10	32	57	5	1.78125	0.15625
ENSG00000254647	ENST00000397262	639	776	5	64.81	protein_coding	2	1	2	333	0.521127	491	530	110	NA	NA	NA	NA	NA	NA	NA	NA	NA	0.988181	Pancreas	518	11	48	77	4	1.60417	0.0833333
ENSG00000254656	ENST00000649591	5398	5398	2	51.4	protein_coding	4	3	1.33333	4077	0.75528	5722	5727	1358	NA	NA	NA	0.0041	0.011	0.372727	0.0045	0.0109	0.412844	0.983517	Ovary	127	14	437	874	33	2	0.0755149
ENSG00000254685	ENST00000370898	3254	4180	8	34.35	protein_coding	4	3	1.33333	1824	0.560541	2203	7756	607	0.1621	0.6169	0.262765	0.0022	0.0141	0.156028	0.0045	0.0108	0.416667	0.238733	Nerve	359	1	183	451	27	2.46448	0.147541
ENSG00000254692	ENST00000530611	2740	2740	1	49.53	protein_coding	10	9	1.11111	2448	0.893431	5752	5757	815	NA	NA	NA	NA	NA	NA	NA	NA	NA	NA	NA	NA	14	237	459	23	1.93671	0.0970464
ENSG00000254706	ENST00000431696	541	1171	2	49.67	protein_coding	3	2	1.5	451	0.833641	3648	3992	150	NA	NA	NA	NA	NA	NA	NA	NA	NA	NA	NA	NA	1	44	96	0	2.18182	NA
ENSG00000254709	ENST00000532223	1335	1339	3	48.78	protein_coding	3	2	1.5	648	0.485393	3232	3235	215	NA	NA	NA	NA	NA	NA	NA	NA	NA	0.869063	Spleen	531	22	148	286	21	1.93243	0.141892
ENSG00000254726	ENST00000532414	6591	6591	2	53.97	protein_coding	2	1	2	1563	0.237142	2069	2072	520	0.0148	0.5385	0.0274838	0	0	NA	0.0736	0.187	0.393583	0.893173	Ovary	229	1	185	256	2	1.38378	0.0108108
ENSG00000254737	ENST00000641521	3623	3623	3	39.17	protein_coding	3	2	1.5	936	0.258349	1362	1367	311	NA	NA	NA	NA	NA	NA	NA	NA	NA	NA	NA	13	11	112	253	9	2.25893	0.0803571
ENSG00000254772	ENST00000329251	1446	2639	4	47.78	protein_coding	10	9	1.11111	1314	0.908714	3242	3309	437	0.0108	0.3806	0.0283762	NA	NA	NA	NA	NA	NA	0.123734	Ovary	NA	11	126	204	3	1.61905	0.0238095
ENSG00000254788	ENST00000616804	678	1413	6	42.55	protein_coding	4	3	1.33333	507	0.747788	4871	4913	168	NA	NA	NA	NA	NA	NA	NA	NA	NA	NA	NA	NA	16	52	115	9	2.21154	0.173077
ENSG00000254827	ENST00000625099	1659	2053	3	59.05	protein_coding	4	3	1.33333	762	0.459313	3720	3801	253	NA	NA	NA	0.0069	0.0066	1.04545	0.0273	0.0138	1.97826	0.84787	Colon	263	11	82	164	8	2	0.097561
ENSG00000254834	ENST00000526812	1052	1052	1	44.11	protein_coding	1	0	Inf	948	0.901141	398	399	315	NA	NA	NA	0.0123	0.0259	0.474903	0.0117	0.0124	0.943548	NA	NA	0	11	98	256	12	2.61224	0.122449
ENSG00000254852	ENST00000529166	1110	1428	3	46.03	protein_coding	8	7	1.14286	1110	1	834	850	369	NA	NA	NA	NA	NA	NA	NA	NA	NA	0.743951	Testis	236	16	51	118	1	2.31373	0.0196078
ENSG00000254858	ENST00000599612	1408	2099	4	59.62	protein_coding	5	4	1.25	621	0.441051	994	1046	206	NA	NA	NA	0	0	NA	0	0	NA	0.175416	Adrenal.Gland	429	19	65	152	13	2.33846	0.2
ENSG00000254901	ENST00000477565	1489	5372	9	54.34	protein_coding	4	3	1.33333	330	0.221625	2484	3637	109	0.03	3.0122	0.0099595	0.1246	0.3576	0.348434	0	0	NA	0.175948	Thyroid	437	19	32	64	3	2	0.09375
ENSG00000254979	ENST00000529411	681	2242	3	46.98	protein_coding	4	3	1.33333	681	1	4421	7631	227	NA	NA	NA	NA	NA	NA	NA	NA	NA	NA	NA	NA	11	83	153	7	1.84337	0.0843373
ENSG00000254986	ENST00000532677	3078	3977	16	52.26	protein_coding	18	17	1.05882	2271	0.737817	6517	6521	756	0.0365	0.6169	0.0591668	0.003	0.0173	0.17341	0.0031	0.0355	0.0873239	0.11777	Small.Intestine	415	11	256	502	22	1.96094	0.0859375
ENSG00000254996	ENST00000532219	8246	11385	3	38.97	protein_coding	36	35	1.02857	7854	0.952462	28853	28867	2617	NA	NA	NA	NA	NA	NA	NA	NA	NA	NA	NA	NA	5	664	1256	9	1.89157	0.0135542
ENSG00000254997	ENST00000528743	1136	1136	1	56.07	protein_coding	1	0	Inf	510	0.448944	291	292	169	NA	NA	NA	0.028	0	NA	NA	NA	NA	0.948493	Testis	220	11	46	113	10	2.45652	0.217391
ENSG00000254999	ENST00000530758	1150	1150	1	44.91	protein_coding	3	2	1.5	228	0.198261	2402	2403	75	0.0055	0.3233	0.0170121	0	0	NA	0	0	NA	0.0942099	Blood.Vessel	616	3	27	28	2	1.03704	0.0740741
ENSG00000255009	ENST00000530464	1182	1182	1	44.33	protein_coding	1	0	Inf	1182	1	304	311	393	0.3751	1.0464	0.358467	NA	NA	NA	NA	NA	NA	NA	NA	3	11	67	225	20	3.35821	0.298507
ENSG00000255012	ENST00000641076	4302	4302	2	34.35	protein_coding	2	1	2	948	0.220363	1335	1339	315	NA	NA	NA	0.0077	0.0183	0.420765	0.0108	0.0409	0.264059	NA	NA	0	11	110	235	7	2.13636	0.0636364
ENSG00000255071	ENST00000524555	743	743	1	41.82	protein_coding	6	5	1.2	627	0.843876	3572	3575	208	NA	NA	NA	NA	NA	NA	NA	NA	NA	NA	NA	589	11	59	161	5	2.72881	0.0847458
ENSG00000255072	ENST00000527353	217	217	1	44.24	protein_coding	1	0	Inf	216	0.995392	69	69	71	NA	NA	NA	0.0443	0.0683	0.648609	NA	NA	NA	NA	NA	NA	4	16	51	1	3.1875	0.0625
ENSG00000255112	ENST00000526991	3054	3032	2	41.52	protein_coding	1	0	Inf	600	0.196464	783	780	199	0.0085	0.449	0.018931	NA	NA	NA	NA	NA	NA	0.346607	Muscle	507	18	59	139	2	2.35593	0.0338983
ENSG00000255150	ENST00000527879	1467	1467	1	44.72	protein_coding	1	0	Inf	1002	0.683027	469	469	333	0.1962	0.7945	0.246948	NA	NA	NA	NA	NA	NA	0.736768	Testis	359	12	97	243	7	2.50515	0.0721649
ENSG00000255151	ENST00000527482	909	909	1	37.69	protein_coding	5	4	1.25	909	1	1836	1851	302	NA	NA	NA	0.0252	0.0214	1.17757	0.0409	0.0311	1.31511	NA	NA	55	11	65	146	15	2.24615	0.230769
ENSG00000255154	ENST00000477305	1531	2119	7	45.35	protein_coding	6	5	1.2	507	0.331156	2886	2914	168	NA	NA	NA	0.0654	0.0626	1.04473	0.0444	0.0899	0.493882	NA	NA	NA	3	34	106	2	3.11765	0.0588235
ENSG00000255181	ENST00000542437	1320	1320	1	71.89	protein_coding	2	1	2	1320	1	370	546	439	NA	NA	NA	0.0205	0.0588	0.348639	0.0154	0.0324	0.475309	1	Testis	137	8	122	218	10	1.78689	0.0819672
ENSG00000255192	ENST00000528386	918	918	2	49.13	protein_coding	1	0	Inf	918	1	148	152	305	NA	NA	NA	NA	NA	NA	NA	NA	NA	NA	NA	113	15	41	101	5	2.46341	0.121951
ENSG00000255221	ENST00000375707	466	1232	3	37.18	protein_coding	4	3	1.33333	333	0.714592	2023	2029	110	NA	NA	NA	NA	NA	NA	NA	NA	NA	0.970012	Blood	108	11	37	100	3	2.7027	0.0810811
ENSG00000255223	ENST00000528616	1020	1020	1	45.59	protein_coding	1	0	Inf	918	0.9	369	369	305	NA	NA	NA	0.012	0	NA	0.0206	0.0135	1.52593	NA	NA	10	11	109	225	8	2.06422	0.0733945
ENSG00000255245	ENST00000532984	670	782	2	49.89	protein_coding	10	9	1.11111	339	0.50597	11822	11830	112	NA	NA	NA	NA	NA	NA	NA	NA	NA	NA	NA	NA	11	35	79	1	2.25714	0.0285714
ENSG00000255251	ENST00000533250	1587	1587	1	48.85	protein_coding	4	3	1.33333	840	0.529301	359	360	279	NA	NA	NA	NA	NA	NA	NA	NA	NA	NA	NA	0	8	44	128	4	2.90909	0.0909091
ENSG00000255274	ENST00000636151	3397	3769	4	47.18	protein_coding	7	6	1.16667	258	0.0759494	17839	17841	85	0.0526	0.5305	0.0991517	0	0	NA	0	0	NA	NA	NA	0	11	21	42	3	2	0.142857
ENSG00000255298	ENST00000641992	1560	1674	3	34.13	protein_coding	2	1	2	936	0.6	2082	2085	311	NA	NA	NA	0.0102	0.0306	0.333333	0.019	0.019	1	1	Testis	90	11	104	220	4	2.11538	0.0384615
ENSG00000255302	ENST00000530028	2298	2040	2	41.64	protein_coding	1	0	Inf	564	0.245431	563	486	187	0.1542	3.4878	0.0442113	NA	NA	NA	NA	NA	NA	0.154726	Blood.Vessel	NA	15	56	149	3	2.66071	0.0535714
ENSG00000255307	ENST00000530810	1079	1079	1	48.19	protein_coding	1	0	Inf	972	0.900834	402	402	323	0.0652	0.6369	0.102371	NA	NA	NA	NA	NA	NA	NA	NA	0	11	95	266	12	2.8	0.126316
ENSG00000255346	ENST00000260364	8592	12530	9	42.71	protein_coding	17	16	1.0625	2244	0.261173	25292	25308	747	NA	NA	NA	0.0024	0.0233	0.103004	0.0023	0.0208	0.110577	0.96604	Spleen	180	15	255	510	27	2	0.105882
ENSG00000255359	ENST00000532798	791	974	2	33.9	protein_coding	4	3	1.33333	207	0.261694	2826	2843	68	0.3157	0.9157	0.344764	0.037	0.05	0.74	0.0207	0.0375	0.552	1	Testis	238	11	17	44	6	2.58824	0.352941
ENSG00000255374	ENST00000531678	1027	1027	1	38.95	protein_coding	1	0	Inf	930	0.90555	470	473	309	NA	NA	NA	0.0058	0.0182	0.318681	NA	NA	NA	NA	NA	64	12	112	312	15	2.78571	0.133929
ENSG00000255378	ENST00000528972	1587	1587	1	48.88	protein_coding	4	3	1.33333	840	0.529301	70	81	279	NA	NA	NA	NA	NA	NA	NA	NA	NA	NA	NA	4	8	13	23	0	1.76923	NA
ENSG00000255393	ENST00000642343	937	1701	3	37.35	protein_coding	5	4	1.25	483	0.515475	2748	10142	160	NA	NA	NA	NA	NA	NA	NA	NA	NA	NA	NA	21	11	28	53	2	1.89286	0.0714286
ENSG00000255398	ENST00000528880	2137	2056	1	50.82	protein_coding	1	0	Inf	1164	0.544689	634	621	387	NA	NA	NA	0.0499	0.1375	0.362909	NA	NA	NA	0.875423	Blood	NA	12	128	287	17	2.24219	0.132812
ENSG00000255408	ENST00000522353	5404	7463	2	40.07	protein_coding	4	3	1.33333	2853	0.527942	40497	46479	950	0.0791	0.5822	0.135864	NA	NA	NA	NA	NA	NA	0.90579	Testis	199	5	303	593	21	1.9571	0.0693069
ENSG00000255423	ENST00000533473	1679	1679	1	41.75	protein_coding	1	0	Inf	819	0.48779	564	565	272	NA	NA	NA	0.0618	0.0646	0.956656	NA	NA	NA	0.516367	Nerve	295	3	85	218	13	2.56471	0.152941
ENSG00000255432	ENST00000528405	577	577	1	49.07	protein_coding	4	3	1.33333	300	0.519931	3538	3540	99	NA	NA	NA	NA	NA	NA	NA	NA	NA	NA	NA	NA	11	36	79	4	2.19444	0.111111
ENSG00000255439	ENST00000529564	725	2716	3	56.82	protein_coding	5	4	1.25	498	0.686897	1911	2936	166	NA	NA	NA	NA	NA	NA	NA	NA	NA	NA	NA	NA	16	66	130	9	1.9697	0.136364
ENSG00000255501	ENST00000649856	1675	2280	5	35.28	protein_coding	8	7	1.14286	156	0.0931343	76762	79947	51	NA	NA	NA	NA	NA	NA	NA	NA	NA	0.988915	Skin	224	11	9	38	4	4.22222	0.444444
ENSG00000255524	ENST00000529716	2058	2338	2	45.84	protein_coding	7	6	1.16667	1299	0.631195	4018	4061	432	NA	NA	NA	NA	NA	NA	NA	NA	NA	1	Testis	108	16	39	94	6	2.41026	0.153846
ENSG00000255526	ENST00000534348	595	1051	4	44.5	protein_coding	7	6	1.16667	510	0.857143	3917	3953	170	NA	NA	NA	0	0	NA	NA	NA	NA	NA	NA	NA	14	48	87	2	1.8125	0.0416667
ENSG00000255529	ENST00000299638	4114	6508	9	42.65	protein_coding	4	3	1.33333	1107	0.269081	2733	17848	368	0.1765	0.4347	0.406027	0.0161	0.0296	0.543919	NA	NA	NA	0.275604	Uterus	135	15	104	288	11	2.76923	0.105769
ENSG00000255552	ENST00000409239	776	1104	4	55.51	protein_coding	3	2	1.5	267	0.344072	474	474	88	NA	NA	NA	NA	NA	NA	NA	NA	NA	0.979156	Lung	NA	6	22	63	3	2.86364	0.136364
ENSG00000255561	ENST00000260257	2774	3551	3	44.18	protein_coding	5	4	1.25	1875	0.675919	1052	1767	624	0.1812	0.4084	0.443683	0.0044	0.0061	0.721311	0.007	0.0073	0.958904	0.665968	Testis	NA	11	142	328	16	2.30986	0.112676
ENSG00000255582	ENST00000542433	1105	1105	1	50.59	protein_coding	1	0	Inf	933	0.844344	405	415	310	NA	NA	NA	0.0161	0.0296	0.543919	0.0209	0.0348	0.600575	NA	NA	6	14	99	263	6	2.65657	0.0606061
ENSG00000255587	ENST00000612677	4259	4259	1	50.19	protein_coding	14	13	1.07692	3066	0.719887	7165	7167	1021	0.3095	0.8542	0.362327	0.0046	0.0152	0.302632	0.0066	0.0191	0.34555	0.904745	Blood	174	6	251	536	29	2.13546	0.115538
ENSG00000255639	ENST00000648836	3317	3961	3	40.87	protein_coding	15	14	1.07143	1704	0.513717	24547	24566	567	NA	NA	NA	NA	NA	NA	NA	NA	NA	NA	NA	NA	12	148	405	18	2.73649	0.121622
ENSG00000255641	ENST00000539033	998	998	1	33.66	protein_coding	7	6	1.16667	723	0.724449	5081	5119	240	NA	NA	NA	NA	NA	NA	NA	NA	NA	NA	NA	NA	12	82	183	8	2.23171	0.097561
ENSG00000255690	ENST00000539664	4935	4973	1	56.8	protein_coding	1	0	Inf	2436	0.493617	1436	1447	811	0.0577	0.97	0.0594845	0.0036	0.0133	0.270677	0.0036	0.0202	0.178218	1	Testis	NA	7	350	599	16	1.71143	0.0457143
ENSG00000255713	ENST00000641866	2011	2083	2	43.75	protein_coding	1	0	Inf	924	0.459473	552	1042	307	NA	NA	NA	NA	NA	NA	NA	NA	NA	NA	NA	0	17	96	216	9	2.25	0.09375
ENSG00000255730	ENST00000540732	1960	2347	2	52.48	protein_coding	10	9	1.11111	1440	0.734694	10478	16251	479	NA	NA	NA	NA	NA	NA	NA	NA	NA	NA	NA	NA	19	164	332	27	2.02439	0.164634
ENSG00000255767	ENST00000438485	421	NA	1	46.75	protein_coding	3	2	1.5	105	0.249406	3582	NA	34	NA	NA	NA	NA	NA	NA	NA	NA	NA	NA	NA	NA	2	9	19	1	2.11111	0.111111
ENSG00000255804	ENST00000540461	4165	4165	1	49.44	protein_coding	2	1	2	1044	0.25066	3778	3785	347	NA	NA	NA	NA	NA	NA	NA	NA	NA	NA	NA	0	14	96	219	12	2.28125	0.125
ENSG00000255823	ENST00000536684	1303	1293	1	42.52	protein_coding	1	0	Inf	75	0.0575595	400	400	24	NA	NA	NA	0	0	NA	NA	NA	NA	0.584001	Brain	223	11	12	20	2	1.66667	0.166667
ENSG00000255833	ENST00000537858	5867	5867	1	53.24	protein_coding	2	1	2	486	0.0828362	2073	2073	161	0.1205	0.8863	0.135958	0.0089	0.0076	1.17105	0.0057	0.0246	0.231707	0.984987	Testis	34	5	63	121	10	1.92063	0.15873
ENSG00000255835	ENST00000432920	1625	1625	1	50.88	protein_coding	8	7	1.14286	1080	0.664615	8028	8034	359	NA	NA	NA	NA	NA	NA	NA	NA	NA	NA	NA	NA	1	122	248	11	2.03279	0.0901639
ENSG00000255837	ENST00000538986	1381	1381	1	34.76	protein_coding	1	0	Inf	930	0.673425	413	415	309	NA	NA	NA	0.0063	0.0037	1.7027	NA	NA	NA	0.588759	Uterus	266	12	88	219	10	2.48864	0.113636
ENSG00000255855	ENST00000545950	1917	1917	1	53.57	protein_coding	1	0	Inf	1917	1	427	462	638	NA	NA	NA	0.0159	0.0207	0.768116	NA	NA	NA	NA	NA	2	11	117	299	15	2.55556	0.128205
ENSG00000255863	ENST00000537495	406	NA	1	48.61	protein_coding	3	2	1.5	189	0.465517	3805	NA	62	NA	NA	NA	NA	NA	NA	NA	NA	NA	NA	NA	NA	12	19	20	0	1.05263	NA
ENSG00000255974	ENST00000301141	1761	2223	4	53.41	protein_coding	9	8	1.125	1485	0.843271	2135	2159	494	NA	NA	NA	NA	NA	NA	NA	NA	NA	0.977284	Liver	414	19	209	429	17	2.05263	0.0813397
ENSG00000256043	ENST00000433477	2903	2903	1	38.25	protein_coding	8	7	1.14286	966	0.332759	6195	6201	321	0.1775	0.5996	0.296031	0.01	0.0291	0.343643	0.0075	0.0107	0.700935	0.175542	Uterus	461	4	85	214	16	2.51765	0.188235
ENSG00000256045	ENST00000545075	1530	1051	1	38.43	protein_coding	1	0	Inf	75	0.0490196	271	185	24	NA	NA	NA	0	0	NA	NA	NA	NA	NA	NA	0	X	6	17	1	2.83333	0.166667
ENSG00000256053	ENST00000409074	2523	3932	16	48.97	protein_coding	5	4	1.25	621	0.246136	6560	9875	206	0.251	0.8506	0.295086	0.005	0.0046	1.08696	0.009	0.0177	0.508475	0.380278	Testis	386	14	67	171	7	2.55224	0.104478
ENSG00000256060	ENST00000596755	1743	1855	2	50.95	protein_coding	1	0	Inf	423	0.242685	479	501	140	0.0105	0.517	0.0203095	0	0	NA	0	0	NA	0.383535	Testis	NA	19	33	97	4	2.93939	0.121212
ENSG00000256061	ENST00000321149	1993	2934	7	42.67	protein_coding	10	9	1.11111	1263	0.633718	18599	23040	420	NA	NA	NA	0.001	0.0164	0.0609756	0.0043	0.0094	0.457447	0.814937	Thyroid	275	15	115	319	20	2.77391	0.173913
ENSG00000256087	ENST00000221315	4637	5986	7	41.15	protein_coding	5	4	1.25	1959	0.422471	3739	12927	652	NA	NA	NA	0.0022	0.0137	0.160584	0.0061	0.0085	0.717647	0.315424	Prostate	359	19	161	480	29	2.98137	0.180124
ENSG00000256100	ENST00000535431	559	559	1	54.58	protein_coding	3	2	1.5	495	0.88551	3136	3138	164	NA	NA	NA	NA	NA	NA	NA	NA	NA	NA	NA	NA	11	53	125	6	2.35849	0.113208
ENSG00000256162	ENST00000541421	2512	2512	1	41.78	protein_coding	2	1	2	324	0.128981	1947	1950	107	0.2509	0.6376	0.393507	0	0	NA	0.0049	0.0295	0.166102	0.977832	Liver	224	6	38	70	2	1.84211	0.0526316
ENSG00000256188	ENST00000539585	1687	1687	1	35.98	protein_coding	1	0	Inf	960	0.569057	564	569	319	NA	NA	NA	0.0127	0.0102	1.2451	NA	NA	NA	NA	NA	38	12	98	297	7	3.03061	0.0714286
ENSG00000256222	ENST00000543500	1539	1052	1	39.83	protein_coding	1	0	Inf	75	0.0487329	374	293	24	NA	NA	NA	0.0226	0	NA	NA	NA	NA	NA	NA	11	20	7	21	1	3	0.142857
ENSG00000256223	ENST00000248211	4406	5541	10	40.03	protein_coding	5	4	1.25	1722	0.390831	5838	5866	573	NA	NA	NA	0.0076	0.0339	0.224189	0.009	0.0374	0.240642	0.463691	Pituitary	232	12	139	317	13	2.28058	0.0935252
ENSG00000256229	ENST00000335117	3895	4273	2	40.91	protein_coding	4	3	1.33333	1392	0.357381	8181	9071	463	NA	NA	NA	0.0107	0.0124	0.862903	0.0078	0.026	0.3	0.729629	Thyroid	290	19	122	334	17	2.7377	0.139344
ENSG00000256235	ENST00000526627	2332	2449	2	43.36	protein_coding	2	1	2	183	0.0784734	3513	3514	60	0.1023	0.6671	0.15335	0	0	NA	0	0	NA	1	Adipose.Tissue	NA	5	11	52	5	4.72727	0.454545
ENSG00000256269	ENST00000650101	1936	4447	34	50.91	protein_coding	14	13	1.07692	1017	0.52531	2402	2571	338	0.0512	0.461	0.111063	0	0	NA	0	0	NA	0.254597	Blood	397	11	126	233	5	1.84921	0.0396825
ENSG00000256294	ENST00000262894	4447	7191	6	41.41	protein_coding	5	4	1.25	2121	0.476951	4166	4432	706	NA	NA	NA	NA	NA	NA	0	0	NA	0.402143	Ovary	300	19	183	473	30	2.5847	0.163934
ENSG00000256349	ENST00000419755	3547	3547	1	50.14	protein_coding	17	16	1.0625	1893	0.53369	5443	5447	630	NA	NA	NA	NA	NA	NA	NA	NA	NA	NA	NA	NA	11	194	450	18	2.31959	0.0927835
ENSG00000256374	ENST00000544708	495	495	1	47.47	protein_coding	1	0	Inf	495	1	150	159	164	NA	NA	NA	NA	NA	NA	NA	NA	NA	NA	NA	NA	1	42	102	7	2.42857	0.166667
ENSG00000256394	ENST00000537611	1692	1696	1	34.92	protein_coding	10	9	1.11111	1518	0.897163	7957	7966	505	0.1284	0.6297	0.203907	0.004	0.0063	0.634921	0.0078	0.0201	0.38806	NA	NA	5	4	143	344	23	2.40559	0.160839
ENSG00000256436	ENST00000390675	1021	1021	1	40.45	protein_coding	1	0	Inf	930	0.910872	467	471	309	NA	NA	NA	NA	NA	NA	NA	NA	NA	0.910713	Ovary	182	12	118	311	15	2.63559	0.127119
ENSG00000256453	ENST00000542735	1595	1595	1	57.85	protein_coding	4	3	1.33333	1062	0.665831	800	810	353	0.0699	0.7398	0.094485	NA	NA	NA	NA	NA	NA	NA	NA	NA	5	154	239	5	1.55195	0.0324675
ENSG00000256463	ENST00000537592	6555	7397	6	46.05	protein_coding	3	2	1.5	3903	0.595423	5319	5902	1300	0.0837	1.4173	0.059056	0.0201	0.0821	0.244823	0.004	0.0526	0.0760456	0.944384	Vagina	227	18	689	1148	16	1.66618	0.0232221
ENSG00000256500	ENST00000472726	2505	2505	1	48.16	protein_coding	18	17	1.05882	2199	0.877844	27334	27350	732	NA	NA	NA	NA	NA	NA	NA	NA	NA	NA	NA	NA	14	230	387	13	1.68261	0.0565217
ENSG00000256514	ENST00000543494	711	711	1	56.56	protein_coding	4	3	1.33333	243	0.341772	4518	4521	80	NA	NA	NA	NA	NA	NA	NA	NA	NA	NA	NA	575	11	33	55	0	1.66667	NA
ENSG00000256525	ENST00000539111	1582	4545	10	41.35	protein_coding	8	7	1.14286	1458	0.921618	3527	4013	485	0.1285	0.4587	0.28014	0.0027	0.0123	0.219512	0.0028	0.013	0.215385	0.332379	Testis	377	17	105	257	12	2.44762	0.114286
ENSG00000256537	ENST00000622602	4795	4823	1	38.73	protein_coding	1	0	Inf	207	0.04317	1074	1087	68	0.0778	1.9396	0.0401114	0	0	NA	0	0	NA	NA	NA	452	12	21	31	1	1.47619	0.047619
ENSG00000256574	ENST00000374401	2574	2689	3	38.31	protein_coding	4	3	1.33333	987	0.38345	1721	3261	328	0.0871	0.7389	0.117878	0.0146	0.0358	0.407821	0.0145	0.0519	0.279383	0.986935	Bladder	129	10	143	278	8	1.94406	0.0559441
ENSG00000256591	ENST00000541135	580	7522	8	48.75	protein_coding	5	4	1.25	489	0.843103	10653	11939	163	NA	NA	NA	NA	NA	NA	NA	NA	NA	NA	NA	252	11	48	122	7	2.54167	0.145833
ENSG00000256618	ENST00000540040	1553	1553	1	41.08	protein_coding	1	0	Inf	75	0.0482936	491	495	24	NA	NA	NA	NA	NA	NA	NA	NA	NA	1	Brain	0	17	6	16	1	2.66667	0.166667
ENSG00000256660	ENST00000396502	3029	3844	5	35.63	protein_coding	5	4	1.25	699	0.230769	1483	1650	232	0.1957	0.7724	0.253366	0.0089	0.0165	0.539394	0.0109	0.0159	0.685535	0.972604	Testis	197	12	53	160	8	3.01887	0.150943
ENSG00000256671	ENST00000632897	1460	2553	5	41.78	protein_coding	10	9	1.11111	1197	0.819863	804	842	398	NA	NA	NA	NA	NA	NA	NA	NA	NA	NA	NA	0	2	3	4	0	1.33333	NA
ENSG00000256683	ENST00000243644	2355	4542	9	42.14	protein_coding	5	4	1.25	1599	0.678981	4526	4537	532	NA	NA	NA	0.0075	0.0221	0.339367	0.0047	0.0137	0.343066	0.391642	Prostate	365	19	121	302	17	2.49587	0.140496
ENSG00000256713	ENST00000312403	1519	2913	6	52.12	protein_coding	9	8	1.125	1167	0.768269	1526	1535	388	NA	NA	NA	NA	NA	NA	NA	NA	NA	1	Stomach	539	11	83	158	8	1.90361	0.0963855
ENSG00000256762	ENST00000537309	445	445	1	56.18	protein_coding	1	0	Inf	387	0.869663	124	124	128	NA	NA	NA	NA	NA	NA	NA	NA	NA	NA	NA	111	17	19	79	9	4.15789	0.473684
ENSG00000256771	ENST00000589717	3519	3630	5	38.27	protein_coding	4	3	1.33333	1500	0.426257	5541	5556	499	NA	NA	NA	0.1522	0.257	0.592218	0.1593	0.281	0.566904	0.351863	Thyroid	333	19	130	323	21	2.48462	0.161538
ENSG00000256797	ENST00000535540	731	731	1	34.46	protein_coding	6	5	1.2	624	0.853625	2984	2984	207	NA	NA	NA	0.013	0.0269	0.483271	0.0146	0.0387	0.377261	1	Skin	73	12	47	136	10	2.89362	0.212766
ENSG00000256806	ENST00000542475	1756	2433	3	50.62	protein_coding	1	0	Inf	357	0.203303	416	8902	118	NA	NA	NA	NA	NA	NA	0.0063	0	NA	NA	NA	338	17	46	93	5	2.02174	0.108696
ENSG00000256812	ENST00000457326	1016	1004	1	45.67	protein_coding	1	0	Inf	747	0.735236	284	281	248	0.0447	0.6525	0.0685057	NA	NA	NA	NA	NA	NA	0.854539	Skin	384	16	57	158	7	2.77193	0.122807
ENSG00000256825	ENST00000540096	1374	1374	1	40.75	protein_coding	11	10	1.1	1077	0.783843	14435	14450	358	NA	NA	NA	NA	NA	NA	NA	NA	NA	NA	NA	NA	12	106	213	10	2.00943	0.0943396
ENSG00000256870	ENST00000536262	4178	4009	1	38.31	protein_coding	15	14	1.07143	1833	0.438727	6009	11396	610	0.0757	0.3923	0.192965	0.0016	0.0144	0.111111	0.0019	0.0115	0.165217	0.941743	Thyroid	201	12	104	226	12	2.17308	0.115385
ENSG00000256892	ENST00000544824	1535	1535	1	37.59	protein_coding	1	0	Inf	75	0.0488599	335	335	24	NA	NA	NA	0.0216	0.0449	0.481069	NA	NA	NA	NA	NA	0	10	6	15	2	2.5	0.333333
ENSG00000256977	ENST00000437679	1220	2773	6	41.77	protein_coding	3	2	1.5	354	0.290164	14	762	117	NA	NA	NA	NA	NA	NA	NA	NA	NA	NA	NA	20	2	2	0	1	NA	0.5
ENSG00000256980	ENST00000370388	679	953	2	52.09	protein_coding	3	2	1.5	387	0.569956	551	603	128	NA	NA	NA	0.0113	0.019	0.594737	0.0142	0.0328	0.432927	0.981517	Testis	NA	6	44	109	5	2.47727	0.113636
ENSG00000257008	ENST00000335666	1437	1608	3	59.32	protein_coding	4	3	1.33333	1389	0.966597	1398	1416	462	0.2385	0.8981	0.265561	0.0067	0.0252	0.265873	0.0501	0.0966	0.518634	0.996957	Spleen	122	17	153	377	15	2.46405	0.0980392
ENSG00000257017	ENST00000357763	1482	5492	18	47.68	protein_coding	8	7	1.14286	1329	0.896761	1507	1578	442	NA	NA	NA	NA	NA	NA	0.0115	0.0386	0.297927	0.784193	Liver	680	16	125	285	13	2.28	0.104
ENSG00000257046	ENST00000540229	2451	3774	2	35.95	protein_coding	16	15	1.06667	2247	0.916769	62038	62108	748	NA	NA	NA	NA	NA	NA	NA	NA	NA	NA	NA	NA	12	226	594	33	2.62832	0.146018
ENSG00000257057	ENST00000542198	701	672	1	40.57	protein_coding	4	3	1.33333	381	0.543509	3680	3679	126	0.1689	0.7109	0.237586	0.0234	0.0084	2.78571	0.0199	0.008	2.4875	0.936357	Testis	265	11	31	81	7	2.6129	0.225806
ENSG00000257093	ENST00000536163	7309	7369	2	43.52	protein_coding	9	8	1.125	1368	0.187167	8601	8605	455	0.021	0.4982	0.0421517	NA	NA	NA	0.002	0.0213	0.0938967	0.20219	Salivary.Gland	445	7	141	269	11	1.9078	0.0780142
ENSG00000257103	ENST00000544216	3596	4748	8	39.83	protein_coding	10	9	1.11111	1392	0.387097	11682	11728	463	0.0375	0.3838	0.0977071	0.0085	0.0188	0.452128	0.0184	0.0304	0.605263	0.119829	Ovary	522	19	104	226	5	2.17308	0.0480769
ENSG00000257108	ENST00000424439	2096	2096	2	64.39	protein_coding	2	1	2	372	0.177481	631	631	123	0.1549	0.6411	0.241616	0	0	NA	0.0074	0.0225	0.328889	0.770333	Fallopian.Tube	NA	16	42	100	6	2.38095	0.142857
ENSG00000257115	ENST00000550708	1085	1085	1	42.3	protein_coding	1	0	Inf	981	0.904147	550	557	326	NA	NA	NA	NA	NA	NA	NA	NA	NA	NA	NA	0	14	152	366	24	2.40789	0.157895
ENSG00000257138	ENST00000547270	1143	1143	1	48.21	protein_coding	1	0	Inf	1002	0.87664	282	341	333	0.2424	0.5002	0.484606	NA	NA	NA	0.0123	0.0037	3.32432	NA	NA	15	7	76	156	4	2.05263	0.0526316
ENSG00000257184	ENST00000470747	765	765	1	55.21	protein_coding	3	2	1.5	339	0.443137	4603	4612	112	NA	NA	NA	NA	NA	NA	NA	NA	NA	0.973686	Uterus	133	7	43	88	5	2.04651	0.116279
ENSG00000257218	ENST00000551765	4238	4416	3	46.68	protein_coding	4	3	1.33333	411	0.0969797	3793	3797	136	NA	NA	NA	NA	NA	NA	NA	NA	NA	0.153657	Skin	280	12	50	108	4	2.16	0.08
ENSG00000257315	ENST00000550078	12481	12481	2	40.71	protein_coding	17	16	1.0625	2940	0.235558	12747	12768	979	NA	NA	NA	NA	NA	NA	NA	NA	NA	0.287305	Uterus	NA	1	249	544	26	2.18474	0.104418
ENSG00000257335	ENST00000475668	9172	10767	9	39.57	protein_coding	71	70	1.01429	8262	0.900785	24319	42503	2753	0.1211	0.5848	0.207079	NA	NA	NA	NA	NA	NA	0.907595	Small.Intestine	312	7	763	1890	77	2.47706	0.100917
ENSG00000257365	ENST00000246166	2711	3773	8	43.81	protein_coding	12	11	1.09091	1314	0.484692	14869	14880	437	NA	NA	NA	0	0	NA	0.0011	0.0106	0.103774	0.260705	Nerve	275	14	146	225	6	1.5411	0.0410959
ENSG00000257390	ENST00000546837	1807	2534	5	42.96	protein_coding	16	15	1.06667	1570	0.868843	14565	14576	523	NA	NA	NA	NA	NA	NA	NA	NA	NA	NA	NA	266	12	122	267	3	2.18852	0.0245902
ENSG00000257411	ENST00000548861	489	489	1	47.07	protein_coding	6	5	1.2	480	0.981595	1666	1672	160	NA	NA	NA	NA	NA	NA	NA	NA	NA	NA	NA	NA	12	34	47	0	1.38235	NA
ENSG00000257446	ENST00000547628	1734	1756	1	46.11	protein_coding	4	3	1.33333	1596	0.920415	2026	2034	531	NA	NA	NA	0.0067	0.0044	1.52273	0.0016	0.0192	0.0833333	0.988983	Testis	189	19	128	332	24	2.59375	0.1875
ENSG00000257529	ENST00000409338	572	695	2	42.41	protein_coding	4	3	1.33333	234	0.409091	3845	4254	77	NA	NA	NA	0.0506	0.1176	0.430272	0.07	0.1568	0.446429	NA	NA	NA	X	12	16	1	1.33333	0.0833333
ENSG00000257591	ENST00000455799	1678	2209	3	45.12	protein_coding	4	3	1.33333	186	0.110846	2426	3012	61	NA	NA	NA	0.0011	0.0218	0.0504587	0.0036	0.0215	0.167442	0.588232	Thyroid	363	19	9	22	0	2.44444	NA
ENSG00000257594	ENST00000529983	5385	5385	1	39.46	protein_coding	1	0	Inf	1737	0.322563	1343	1345	578	NA	NA	NA	NA	NA	NA	NA	NA	NA	0.596848	Salivary.Gland	NA	12	171	412	10	2.40936	0.0584795
ENSG00000257704	ENST00000552360	1255	839	1	71.55	protein_coding	1	0	Inf	429	0.341833	566	400	142	0.1588	1.4143	0.112282	NA	NA	NA	0.0064	0.0184	0.347826	0.189296	Adrenal.Gland	501	19	85	147	6	1.72941	0.0705882
ENSG00000257727	ENST00000273308	1450	3019	12	48.93	protein_coding	6	5	1.2	549	0.378621	1351	1388	182	NA	NA	NA	0	0	NA	0	0	NA	0.189663	Pituitary	400	12	49	115	5	2.34694	0.102041
ENSG00000257743	ENST00000477922	7867	8162	3	38.53	protein_coding	48	47	1.02128	7548	0.959451	23045	23058	2515	NA	NA	NA	NA	NA	NA	NA	NA	NA	0.867326	Small.Intestine	213	7	600	1495	34	2.49167	0.0566667
ENSG00000257767	ENST00000546840	784	784	1	50.58	protein_coding	8	7	1.14286	779	0.993622	7580	7582	259	NA	NA	NA	NA	NA	NA	NA	NA	NA	NA	NA	NA	12	78	177	8	2.26923	0.102564
ENSG00000257921	ENST00000546504	373	2514	4	44.84	protein_coding	4	3	1.33333	373	1	2901	5468	124	NA	NA	NA	NA	NA	NA	NA	NA	NA	NA	NA	NA	12	43	92	6	2.13953	0.139535
ENSG00000257923	ENST00000360264	13762	17765	23	48.61	protein_coding	24	23	1.04348	4551	0.330693	88999	98371	1516	0.0686	0.6314	0.108647	0.0018	0.0111	0.162162	0.1425	0.2504	0.569089	0.318724	Uterus	421	7	429	622	6	1.44988	0.013986
ENSG00000257949	ENST00000397640	974	1283	5	49.22	protein_coding	4	3	1.33333	372	0.38193	4405	4406	123	NA	NA	NA	NA	NA	NA	NA	NA	NA	0.166353	Skin	465	17	44	76	3	1.72727	0.0681818
ENSG00000257987	ENST00000548380	573	662	2	45.44	protein_coding	4	3	1.33333	396	0.691099	7951	7953	131	0.1129	0.5439	0.207575	0.004	0	NA	0.0082	0.0146	0.561644	0.998875	Testis	221	12	32	94	3	2.9375	0.09375
ENSG00000258083	ENST00000641559	2018	2047	2	42.8	protein_coding	2	1	2	945	0.468285	821	932	314	0.0877	0.5274	0.166287	NA	NA	NA	0.0133	0.0123	1.0813	NA	NA	4	7	92	186	8	2.02174	0.0869565
ENSG00000258102	ENST00000556529	809	1925	4	44.52	protein_coding	2	1	2	378	0.467244	3489	5463	125	NA	NA	NA	NA	NA	NA	NA	NA	NA	0.882856	Ovary	224	12	60	93	4	1.55	0.0666667
ENSG00000258223	ENST00000552471	1123	1155	2	38.64	protein_coding	5	4	1.25	726	0.646483	1361	1368	241	0.236	0.5292	0.445956	NA	NA	NA	0.0041	0.0092	0.445652	1	Testis	221	7	74	177	10	2.39189	0.135135
ENSG00000258227	ENST00000546910	3502	4129	7	40.03	protein_coding	7	6	1.16667	567	0.161907	3469	3845	188	0.1704	0.3905	0.436364	NA	NA	NA	0	0	NA	0.851157	Lung	175	7	37	90	5	2.43243	0.135135
ENSG00000258289	ENST00000607599	3615	5404	8	41.09	protein_coding	4	3	1.33333	423	0.117012	4405	6383	140	0.0216	0.3665	0.0589359	0	0	NA	0.0067	0.0258	0.25969	0.226053	Blood.Vessel	275	14	42	116	6	2.7619	0.142857
ENSG00000258311	ENST00000550412	3382	3510	4	53.8	protein_coding	4	3	1.33333	369	0.109107	2049	2044	122	NA	NA	NA	NA	NA	NA	NA	NA	NA	NA	NA	NA	12	42	93	2	2.21429	0.047619
ENSG00000258315	ENST00000546495	996	2628	9	58.07	protein_coding	6	5	1.2	579	0.581325	794	833	192	NA	NA	NA	0.0556	0.1489	0.373405	0.0589	0.1457	0.404255	0.199566	Blood	324	17	62	125	3	2.01613	0.0483871
ENSG00000258366	ENST00000370018	4955	6440	15	59.63	protein_coding	35	34	1.02941	3660	0.738648	12093	12100	1219	NA	NA	NA	NA	NA	NA	NA	NA	NA	0.271674	Pituitary	217	20	561	1037	25	1.84848	0.0445633
ENSG00000258405	ENST00000421239	6768	6802	6	44.09	protein_coding	6	5	1.2	1773	0.261968	14512	14536	590	NA	NA	NA	0.1296	0.1936	0.669421	0.0074	0.0074	1	1	Testis	168	19	139	450	33	3.23741	0.23741
ENSG00000258417	ENST00000262283	2413	2413	1	44.61	protein_coding	18	17	1.05882	2070	0.857853	14131	14134	689	NA	NA	NA	NA	NA	NA	NA	NA	NA	NA	NA	0	8	255	559	19	2.19216	0.0745098
ENSG00000258429	ENST00000288022	2859	2859	1	54.49	protein_coding	2	1	2	732	0.256034	1156	1156	243	0.1443	1.9081	0.075625	0.0051	0.0231	0.220779	NA	NA	NA	0.319739	Kidney	329	16	143	226	16	1.58042	0.111888
ENSG00000258436	ENST00000556526	631	631	1	45.64	protein_coding	1	0	Inf	444	0.703645	200	200	147	0.1723	0.611	0.281997	0.0035	0.0068	0.514706	NA	NA	NA	NA	NA	NA	14	45	97	7	2.15556	0.155556
ENSG00000258453	ENST00000641517	1085	1085	2	44.86	protein_coding	2	1	2	981	0.904147	555	566	326	NA	NA	NA	NA	NA	NA	NA	NA	NA	NA	NA	0	14	122	309	18	2.53279	0.147541
ENSG00000258465	ENST00000556710	2635	3202	3	43.12	protein_coding	18	17	1.05882	2256	0.856167	13411	13533	751	NA	NA	NA	NA	NA	NA	NA	NA	NA	NA	NA	181	1	195	363	10	1.86154	0.0512821
ENSG00000258466	ENST00000557564	274	804	4	43.56	protein_coding	3	2	1.5	274	1	5901	5918	91	NA	NA	NA	NA	NA	NA	NA	NA	NA	NA	NA	NA	14	22	68	3	3.09091	0.136364
ENSG00000258472	ENST00000531839	1033	3218	4	51.06	protein_coding	8	7	1.14286	1009	0.976767	7365	34063	336	NA	NA	NA	NA	NA	NA	NA	NA	NA	0.395564	Thyroid	315	17	114	203	12	1.7807	0.105263
ENSG00000258484	ENST00000310673	1406	1563	3	40.65	protein_coding	2	1	2	1053	0.748933	3141	25312	350	0.4322	1.3839	0.312306	0.0051	0.004	1.275	0.0041	0.0101	0.405941	0.812064	Testis	331	15	89	242	18	2.7191	0.202247
ENSG00000258529	ENST00000622211	2939	3346	3	40.88	protein_coding	19	18	1.05556	2535	0.862538	16484	18430	844	NA	NA	NA	NA	NA	NA	NA	NA	NA	NA	NA	NA	11	184	379	20	2.05978	0.108696
ENSG00000258588	ENST00000354852	3391	3391	1	41.99	protein_coding	14	13	1.07692	2529	0.745798	10277	10281	842	NA	NA	NA	NA	NA	NA	NA	NA	NA	NA	NA	NA	11	221	576	33	2.60633	0.149321
ENSG00000258643	ENST00000557008	1366	1548	3	46.73	protein_coding	8	7	1.14286	1002	0.733529	3791	3834	333	0.0086	0.2809	0.0306159	0.0014	0.0184	0.076087	0.0014	0.0184	0.076087	0.555542	Testis	323	14	118	167	6	1.41525	0.0508475
ENSG00000258644	ENST00000621525	929	1404	5	39.53	protein_coding	6	5	1.2	549	0.590958	17039	17052	182	0.0411	0.4247	0.0967742	NA	NA	NA	NA	NA	NA	NA	NA	517	14	54	104	7	1.92593	0.12963
ENSG00000258659	ENST00000514226	2493	2690	4	41.62	protein_coding	8	7	1.14286	1467	0.588448	5193	5195	488	NA	NA	NA	NA	NA	NA	NA	NA	NA	0.849339	Blood	10	11	126	315	13	2.5	0.103175
ENSG00000258674	ENST00000555938	1100	1846	2	54.84	protein_coding	7	6	1.16667	822	0.747273	4831	4834	273	0.2925	77.8419	0.00375762	NA	NA	NA	NA	NA	NA	NA	NA	NA	19	105	244	12	2.32381	0.114286
ENSG00000258691	ENST00000553811	600	855	2	48.7	protein_coding	4	3	1.33333	228	0.38	13119	13123	75	NA	NA	NA	NA	NA	NA	NA	NA	NA	NA	NA	NA	14	18	55	2	3.05556	0.111111
ENSG00000258713	ENST00000380589	730	754	2	60.68	protein_coding	2	1	2	498	0.682192	308	309	165	NA	NA	NA	0.0099	0.0221	0.447964	0.0182	0.0373	0.487936	1	Testis	345	20	67	122	9	1.8209	0.134328
ENSG00000258724	ENST00000554914	1753	1753	1	43.86	protein_coding	6	5	1.2	1323	0.754706	33253	33269	440	NA	NA	NA	NA	NA	NA	NA	NA	NA	NA	NA	NA	8	209	432	12	2.06699	0.0574163
ENSG00000258728	ENST00000556278	902	902	1	54.69	protein_coding	8	7	1.14286	842	0.933481	2715	2718	280	NA	NA	NA	NA	NA	NA	NA	NA	NA	NA	NA	NA	9	80	220	12	2.75	0.15
ENSG00000258817	ENST00000555099	1029	1029	1	42.18	protein_coding	1	0	Inf	930	0.90379	360	456	309	NA	NA	NA	0.0202	0.0137	1.47445	0.1159	0.0771	1.50324	NA	NA	0	11	93	237	13	2.54839	0.139785
ENSG00000258818	ENST00000555835	2061	2154	3	42.91	protein_coding	2	1	2	444	0.215429	3542	3547	147	0.0823	0.6716	0.122543	0.0034	0	NA	0.0102	0.0074	1.37838	0.238779	Ovary	NA	14	52	100	7	1.92308	0.134615
ENSG00000258839	ENST00000555427	3637	5566	4	58.16	protein_coding	4	3	1.33333	1149	0.31592	2666	3034	382	NA	NA	NA	NA	NA	NA	NA	NA	NA	0.51542	Testis	341	16	189	388	22	2.05291	0.116402
ENSG00000258873	ENST00000554048	1006	1006	1	45.64	protein_coding	6	5	1.2	615	0.611332	3428	3429	204	NA	NA	NA	0.0046	0.0121	0.380165	0.0025	0	NA	NA	NA	18	19	56	144	8	2.57143	0.142857
ENSG00000258881	ENST00000606025	4170	4451	2	48.55	protein_coding	6	5	1.2	594	0.142446	10544	11993	197	NA	NA	NA	NA	NA	NA	NA	NA	NA	NA	NA	118	2	43	87	3	2.02326	0.0697674
ENSG00000258890	ENST00000556440	2754	7771	19	40.61	protein_coding	20	19	1.05263	2466	0.895425	6247	8011	821	0.1661	0.5757	0.288518	0.0062	0.0073	0.849315	0.0057	0.0136	0.419118	0.226944	Ovary	456	17	163	445	25	2.73006	0.153374
ENSG00000258947	ENST00000554444	1978	4430	15	58.5	protein_coding	4	3	1.33333	1137	0.574823	4101	4989	378	NA	NA	NA	NA	NA	NA	NA	NA	NA	0.741749	Brain	262	16	156	124	4	0.794872	0.025641
ENSG00000258973	ENST00000555591	930	930	1	58.21	protein_coding	4	3	1.33333	771	0.829032	1343	1344	256	NA	NA	NA	NA	NA	NA	NA	NA	NA	NA	NA	NA	14	77	194	12	2.51948	0.155844
ENSG00000258986	ENST00000556573	3348	5356	6	53.82	protein_coding	4	3	1.33333	702	0.209677	3169	28876	233	NA	NA	NA	0.0017	0.0107	0.158879	0	0	NA	0.950864	Pituitary	343	14	75	149	6	1.98667	0.08
ENSG00000258989	ENST00000556347	779	779	1	42.22	protein_coding	4	3	1.33333	437	0.560976	24886	24906	145	NA	NA	NA	NA	NA	NA	NA	NA	NA	NA	NA	NA	14	45	80	1	1.77778	0.0222222
ENSG00000258992	ENST00000423647	1171	1172	2	53.44	protein_coding	6	5	1.2	885	0.755764	121	132	294	NA	NA	NA	NA	NA	NA	NA	NA	NA	1	Testis	92	Y	18	48	2	2.66667	0.111111
ENSG00000259024	ENST00000522212	2833	3097	4	44.17	protein_coding	7	6	1.16667	495	0.174726	25104	25145	164	NA	NA	NA	0.0286	0.042	0.680952	NA	NA	NA	NA	NA	NA	17	37	103	7	2.78378	0.189189
ENSG00000259030	ENST00000370895	7566	9896	7	36.52	protein_coding	19	18	1.05556	2094	0.276764	36961	72406	697	NA	NA	NA	NA	NA	NA	NA	NA	NA	NA	NA	156	1	204	531	44	2.60294	0.215686
ENSG00000259060	ENST00000555283	578	2467	2	44.74	protein_coding	3	2	1.5	288	0.49827	5433	5802	96	NA	NA	NA	NA	NA	NA	NA	NA	NA	NA	NA	NA	14	29	62	5	2.13793	0.172414
ENSG00000259066	ENST00000557574	554	920	3	43	protein_coding	5	4	1.25	498	0.898917	5452	6677	166	NA	NA	NA	NA	NA	NA	NA	NA	NA	NA	NA	102	14	39	69	4	1.76923	0.102564
ENSG00000259075	ENST00000548729	5436	5500	2	44.97	protein_coding	3	2	1.5	1728	0.317881	1817	1835	575	NA	NA	NA	NA	NA	NA	NA	NA	NA	NA	NA	NA	12	171	408	10	2.38596	0.0584795
ENSG00000259112	ENST00000530054	656	826	4	47.83	protein_coding	3	2	1.5	345	0.525915	13171	13202	114	NA	NA	NA	0.0073	0.0162	0.450617	0	0	NA	NA	NA	NA	11	43	86	1	2	0.0232558
ENSG00000259120	ENST00000579469	1140	1149	2	55.57	protein_coding	2	1	2	189	0.165789	397	397	62	NA	NA	NA	0	0	NA	0	0	NA	0.865422	Testis	293	17	18	36	2	2	0.111111
ENSG00000259132	ENST00000555074	835	835	1	48.18	protein_coding	5	4	1.25	580	0.694611	7534	7546	193	NA	NA	NA	NA	NA	NA	NA	NA	NA	NA	NA	NA	14	48	108	4	2.25	0.0833333
ENSG00000259171	ENST00000553909	1498	1498	1	42.83	protein_coding	3	2	1.5	96	0.0640854	3390	3395	31	NA	NA	NA	NA	NA	NA	NA	NA	NA	NA	NA	NA	14	10	19	0	1.9	NA
ENSG00000259207	ENST00000559488	3995	4394	3	46.61	protein_coding	15	14	1.07143	2367	0.592491	11088	11103	788	NA	NA	NA	NA	NA	NA	NA	NA	NA	0.540746	Thyroid	385	17	225	484	14	2.15111	0.0622222
ENSG00000259224	ENST00000412468	1697	1697	1	58.2	protein_coding	2	1	2	1017	0.599293	604	607	338	NA	NA	NA	0.0191	0.0203	0.940887	0.0236	0.0203	1.16256	1	Testis	144	17	110	233	10	2.11818	0.0909091
ENSG00000259288	ENST00000441369	2767	608	4	51.06	protein_coding	11	10	1.1	2046	0.739429	12737	9628	681	NA	NA	NA	NA	NA	NA	NA	NA	NA	NA	NA	15	15	258	486	20	1.88372	0.0775194
ENSG00000259305	ENST00000357082	1257	1325	2	40.57	protein_coding	5	4	1.25	879	0.699284	8203	9489	292	NA	NA	NA	NA	NA	NA	NA	NA	NA	NA	NA	NA	8	78	184	16	2.35897	0.205128
ENSG00000259330	ENST00000638170	3052	3024	2	56.16	protein_coding	1	0	Inf	462	0.151376	686	679	153	0.0336	0.4121	0.0815336	0	0	NA	NA	NA	NA	0.307229	Blood.Vessel	470	15	45	69	3	1.53333	0.0666667
ENSG00000259332	ENST00000479961	859	982	3	40.68	protein_coding	4	3	1.33333	540	0.628638	16157	16182	179	NA	NA	NA	0.0704	0.0842	0.836105	0.076	0.0924	0.822511	NA	NA	NA	15	52	108	7	2.07692	0.134615
ENSG00000259371	ENST00000558325	850	850	1	48.8	protein_coding	4	3	1.33333	850	1	2250	2252	283	NA	NA	NA	NA	NA	NA	NA	NA	NA	NA	NA	NA	14	86	178	9	2.06977	0.104651
ENSG00000259384	ENST00000323322	823	1197	6	56.59	protein_coding	5	4	1.25	654	0.794654	705	715	217	NA	NA	NA	NA	NA	NA	NA	NA	NA	0.833788	Pituitary	749	17	95	172	5	1.81053	0.0526316
ENSG00000259399	ENST00000558530	918	918	1	49.63	protein_coding	5	4	1.25	468	0.509804	8093	8096	155	0.179	0.7588	0.235899	NA	NA	NA	0.1884	0.1523	1.23703	NA	NA	NA	20	47	82	1	1.74468	0.0212766
ENSG00000259417	ENST00000560778	6893	6893	1	43.36	protein_coding	3	2	1.5	180	0.0261134	11035	11045	59	0	0	NA	0	0	NA	0	0	NA	0.834447	Brain	323	15	14	26	1	1.85714	0.0714286
ENSG00000259431	ENST00000288014	2860	2894	8	54.2	protein_coding	2	1	2	693	0.242308	1048	1062	230	0.2044	0.3842	0.532015	0.0091	0.0085	1.07059	0.002	0.0054	0.37037	0.287459	Testis	NA	14	62	176	12	2.83871	0.193548
ENSG00000259494	ENST00000558531	1002	6402	5	40.93	protein_coding	2	1	2	510	0.508982	599	1805	169	0.1229	0.5262	0.233561	0.0072	0.0188	0.382979	0.0157	0.0371	0.423181	0.221741	Adrenal.Gland	466	15	63	136	6	2.15873	0.0952381
ENSG00000259511	ENST00000558195	498	998	5	43.75	protein_coding	3	2	1.5	396	0.795181	1344	1349	131	NA	NA	NA	0.0256	0.0269	0.951673	NA	NA	NA	0.851593	Testis	268	15	35	91	5	2.6	0.142857
ENSG00000259571	ENST00000560104	862	876	1	40.26	protein_coding	1	0	Inf	327	0.37935	220	222	108	NA	NA	NA	NA	NA	NA	0.0185	0	NA	NA	NA	45	11	28	81	4	2.89286	0.142857
ENSG00000259680	ENST00000569103	349	349	1	50.67	protein_coding	2	1	2	349	1	151	155	116	NA	NA	NA	NA	NA	NA	NA	NA	NA	0.973481	Spleen	0	16	29	88	8	3.03448	0.275862
ENSG00000259784	ENST00000569317	596	596	1	58.53	protein_coding	4	3	1.33333	457	0.766779	4306	4307	152	NA	NA	NA	NA	NA	NA	NA	NA	NA	NA	NA	NA	16	87	109	0	1.25287	NA
ENSG00000259803	ENST00000562855	1945	2646	6	65.05	protein_coding	9	8	1.125	1017	0.522879	1839	1841	338	NA	NA	NA	0.1532	0.2495	0.614028	0.016	0.0302	0.529801	0.858714	Lung	414	16	144	271	13	1.88194	0.0902778
ENSG00000259823	ENST00000590317	1162	1162	1	51.05	protein_coding	7	6	1.16667	714	0.614458	3036	3176	237	NA	NA	NA	0.0059	0.016	0.36875	0.0119	0.0322	0.369565	NA	NA	NA	1	39	83	4	2.12821	0.102564
ENSG00000259916	ENST00000561882	1044	1044	1	52.12	protein_coding	7	6	1.16667	1044	1	3538	3545	347	NA	NA	NA	0.0151	0.0258	0.585271	0.0447	0.0673	0.66419	NA	NA	NA	2	75	192	7	2.56	0.0933333
ENSG00000259956	ENST00000563281	6624	6624	1	55.81	protein_coding	1	0	Inf	2673	0.403533	1546	1850	890	0.0197	0.7243	0.0271987	0.0117	0.0444	0.263514	0.02	0.0542	0.369004	NA	NA	NA	3	272	433	0	1.59191	NA
ENSG00000260001	ENST00000565886	1260	1516	3	66.95	protein_coding	6	5	1.2	951	0.754762	831	833	316	0.1815	0.929	0.195371	0.0015	0.0208	0.0721154	0.0059	0.0333	0.177177	0.957857	Pituitary	387	19	118	217	4	1.83898	0.0338983
ENSG00000260007	ENST00000562767	3389	7276	5	50.05	protein_coding	3	2	1.5	279	0.0823252	8801	10155	92	NA	NA	NA	NA	NA	NA	NA	NA	NA	NA	NA	NA	15	30	82	5	2.73333	0.166667
ENSG00000260027	ENST00000239165	1371	1520	3	54.13	protein_coding	2	1	2	654	0.477024	936	6188	217	0.0267	0.2475	0.107879	0.0042	0.0061	0.688525	0.0081	0.0142	0.570423	0.562928	Small.Intestine	348	17	78	168	9	2.15385	0.115385
ENSG00000260097	ENST00000563237	1691	3151	1	52.2	protein_coding	8	7	1.14286	1209	0.714962	810	1358	402	NA	NA	NA	NA	NA	NA	NA	NA	NA	NA	NA	NA	7	42	103	4	2.45238	0.0952381
ENSG00000260170	ENST00000564080	1060	1060	1	42.92	protein_coding	6	5	1.2	868	0.818868	17967	17979	289	NA	NA	NA	NA	NA	NA	NA	NA	NA	NA	NA	NA	15	89	204	10	2.29213	0.11236
ENSG00000260220	ENST00000638797	10126	11628	5	59.71	protein_coding	26	25	1.04	6234	0.615643	12014	13104	2077	0.3609	0.9889	0.364951	0.0434	0.0588	0.738095	0.0241	0.0402	0.599502	NA	NA	NA	9	448	964	43	2.15179	0.0959821
ENSG00000260230	ENST00000561981	8201	15559	6	42.27	protein_coding	5	4	1.25	1035	0.126204	7462	7468	344	0.0398	0.4654	0.0855178	0.0158	0.0232	0.681034	0.0579	0.1707	0.339192	0.855061	Brain	374	9	115	237	9	2.06087	0.0782609
ENSG00000260238	ENST00000490491	1007	1007	4	50.18	protein_coding	7	6	1.16667	636	0.631579	6561	6563	211	NA	NA	NA	NA	NA	NA	NA	NA	NA	NA	NA	NA	1	69	154	14	2.23188	0.202899
ENSG00000260272	ENST00000564543	1944	1944	1	58.06	protein_coding	3	2	1.5	1131	0.58179	6287	6290	376	0.0738	1.7399	0.0424162	NA	NA	NA	NA	NA	NA	NA	NA	NA	16	142	275	13	1.93662	0.0915493
ENSG00000260286	ENST00000565469	814	828	1	42.45	protein_coding	2	1	2	693	0.851351	344	351	230	0.3882	1.1385	0.340975	0.0039	0.019	0.205263	0.0023	0.0043	0.534884	0.996272	Testis	187	6	50	119	6	2.38	0.12
ENSG00000260287	ENST00000569055	2065	2065	1	60.06	protein_coding	14	13	1.07692	1650	0.799031	631	634	549	NA	NA	NA	NA	NA	NA	NA	NA	NA	NA	NA	NA	17	25	55	1	2.2	0.04
ENSG00000260300	ENST00000561562	723	NA	5	54.22	protein_coding	4	3	1.33333	526	0.727524	13981	NA	175	NA	NA	NA	NA	NA	NA	NA	NA	NA	0.995529	Testis	211	16	71	182	12	2.56338	0.169014
ENSG00000260314	ENST00000569591	5188	5188	1	39.22	protein_coding	30	29	1.03448	4371	0.842521	18929	19524	1456	0.1028	0.6933	0.148276	0.0025	0.0308	0.0811688	0.0314	0.0806	0.389578	NA	NA	NA	10	254	486	18	1.91339	0.0708661
ENSG00000260325	ENST00000565659	1922	549	1	59.37	protein_coding	1	0	Inf	480	0.24974	414	218	159	0.3032	0.7763	0.390571	0.0112	0.0184	0.608696	0.0084	0.0092	0.913043	NA	NA	NA	17	42	90	7	2.14286	0.166667
ENSG00000260342	ENST00000567078	764	764	1	42.98	protein_coding	7	6	1.16667	711	0.930628	2922	2926	237	NA	NA	NA	NA	NA	NA	NA	NA	NA	NA	NA	NA	16	75	108	5	1.44	0.0666667
ENSG00000260371	ENST00000563634	564	564	1	46.13	protein_coding	3	2	1.5	468	0.829787	5008	5012	156	NA	NA	NA	NA	NA	NA	NA	NA	NA	NA	NA	NA	16	43	127	8	2.95349	0.186047
ENSG00000260428	ENST00000567180	1106	1106	1	68.16	protein_coding	2	1	2	606	0.54792	546	552	201	0.021	0.8435	0.0248963	0.002	0.0235	0.0851064	NA	NA	NA	NA	NA	NA	8	56	86	0	1.53571	NA
ENSG00000260456	ENST00000567970	1031	3670	7	47.91	protein_coding	7	6	1.16667	720	0.698351	3968	62263	239	NA	NA	NA	0.0212	0.0287	0.738676	0.0216	0.0271	0.797048	0.931786	Testis	237	16	87	199	12	2.28736	0.137931
ENSG00000260458	ENST00000567955	2196	2196	1	57.72	protein_coding	3	2	1.5	1302	0.592896	3060	3060	433	NA	NA	NA	NA	NA	NA	NA	NA	NA	NA	NA	NA	17	126	250	10	1.98413	0.0793651
ENSG00000260537	ENST00000443119	2110	2587	3	46.25	protein_coding	12	11	1.09091	1440	0.682464	16245	16278	479	NA	NA	NA	NA	NA	NA	NA	NA	NA	NA	NA	NA	16	138	214	6	1.55072	0.0434783
ENSG00000260548	ENST00000563887	563	563	1	36.11	protein_coding	2	1	2	114	0.202487	1463	1463	37	NA	NA	NA	NA	NA	NA	NA	NA	NA	NA	NA	241	X	10	27	0	2.7	NA
ENSG00000260596	ENST00000565211	1710	2036	6	49.56	protein_coding	2	1	2	1275	0.745614	481	2289	424	NA	NA	NA	NA	NA	NA	NA	NA	NA	NA	NA	NA	4	43	61	0	1.4186	NA
ENSG00000260643	ENST00000564536	1032	3177	3	43.9	protein_coding	6	5	1.2	546	0.52907	11239	11268	181	NA	NA	NA	NA	NA	NA	NA	NA	NA	NA	NA	376	16	63	113	7	1.79365	0.111111
ENSG00000260691	ENST00000642071	3761	6508	9	37.56	protein_coding	21	20	1.05	3481	0.925552	9870	15259	1160	NA	NA	NA	NA	NA	NA	NA	NA	NA	NA	NA	NA	9	178	526	37	2.95506	0.207865
ENSG00000260734	ENST00000561754	1514	1514	1	52.15	protein_coding	10	9	1.11111	1326	0.875826	2421	2422	441	NA	NA	NA	NA	NA	NA	NA	NA	NA	1	Testis	38	16	89	172	5	1.93258	0.0561798
ENSG00000260802	ENST00000569275	4595	4758	2	36.81	protein_coding	3	2	1.5	270	0.0587595	1372	1372	89	0.0404	0.2992	0.135027	0	0	NA	0	0	NA	0.875677	Uterus	222	X	7	32	0	4.57143	NA
ENSG00000260836	ENST00000562833	2012	2211	2	46.76	protein_coding	13	12	1.08333	1755	0.872266	7302	7691	584	NA	NA	NA	NA	NA	NA	0.0025	0.0117	0.213675	NA	NA	NA	15	174	232	2	1.33333	0.0114943
ENSG00000260861	ENST00000564763	588	1283	3	42.96	protein_coding	3	2	1.5	519	0.882653	9455	11939	172	NA	NA	NA	NA	NA	NA	NA	NA	NA	NA	NA	95	20	63	140	6	2.22222	0.0952381
ENSG00000260869	ENST00000568114	377	NA	1	51.84	protein_coding	2	1	2	280	0.742706	5452	NA	93	NA	NA	NA	NA	NA	NA	NA	NA	NA	NA	NA	NA	16	39	81	9	2.07692	0.230769
ENSG00000260903	ENST00000562532	7695	7695	1	51.79	protein_coding	3	2	1.5	1740	0.226121	7222	7229	579	0.046	0.6596	0.0697392	0.0007	0.0103	0.0679612	0.0016	0.024	0.0666667	0.969367	Pituitary	259	20	213	383	6	1.79812	0.028169
ENSG00000260914	ENST00000570054	1284	1284	1	48.19	protein_coding	10	9	1.11111	1284	1	5221	5223	428	NA	NA	NA	NA	NA	NA	NA	NA	NA	NA	NA	NA	16	173	218	6	1.26012	0.0346821
ENSG00000260916	ENST00000310958	6822	8790	13	40.36	protein_coding	8	7	1.14286	2274	0.333333	11889	15021	757	0.1846	0.7407	0.249224	0.0029	0.0087	0.333333	0.0041	0.0085	0.482353	0.211133	Blood.Vessel	416	15	193	463	17	2.39896	0.0880829
ENSG00000261052	ENST00000395138	1326	2561	10	55.95	protein_coding	8	7	1.14286	888	0.669683	476	482	295	NA	NA	NA	NA	NA	NA	NA	NA	NA	0.918479	Thyroid	206	16	39	82	2	2.10256	0.0512821
ENSG00000261115	ENST00000565468	10726	10824	3	43.29	protein_coding	4	3	1.33333	885	0.0825098	78034	78073	294	0.0302	0.3223	0.0937015	0	0	NA	0	0	NA	0.834555	Heart	314	7	98	144	1	1.46939	0.0102041
ENSG00000261130	ENST00000568766	498	1052	3	44.77	protein_coding	2	1	2	354	0.710843	25834	25853	118	NA	NA	NA	NA	NA	NA	NA	NA	NA	NA	NA	NA	16	49	95	6	1.93878	0.122449
ENSG00000261150	ENST00000615648	16002	16002	2	67.43	protein_coding	2	1	2	15267	0.954068	5627	6437	5088	0.1501	1.2602	0.119108	NA	NA	NA	NA	NA	NA	NA	NA	NA	8	1508	2649	89	1.75663	0.0590186
ENSG00000261210	ENST00000465414	666	3411	5	44.76	protein_coding	3	2	1.5	411	0.617117	3782	7346	136	NA	NA	NA	0.0025	0.0419	0.0596659	0.0054	0.0182	0.296703	NA	NA	8	16	42	84	7	2	0.166667
ENSG00000261221	ENST00000568956	4005	4005	2	58.24	protein_coding	2	1	2	3180	0.794007	2938	2938	1059	0.0588	1.3085	0.044937	NA	NA	NA	NA	NA	NA	0.164692	Uterus	428	19	409	625	5	1.52812	0.0122249
ENSG00000261236	ENST00000569669	2428	3841	6	62.31	protein_coding	16	15	1.06667	2241	0.922982	7200	7596	746	0.1024	0.983	0.104171	0.0051	0.0386	0.132124	0.0018	0.0364	0.0494505	NA	NA	NA	8	211	374	3	1.77251	0.014218
ENSG00000261247	ENST00000569052	1896	2062	2	53.07	protein_coding	19	18	1.05556	1896	1	2357	2393	631	NA	NA	NA	NA	NA	NA	NA	NA	NA	1	Testis	162	15	163	403	23	2.47239	0.141104
ENSG00000261272	ENST00000561890	6019	6019	1	46.73	protein_coding	4	3	1.33333	5322	0.8842	6384	6395	1773	NA	NA	NA	0.0519	0.0363	1.42975	0.0817	0.0738	1.10705	0.980798	Vagina	49	6	578	1331	17	2.30277	0.0294118
ENSG00000261308	ENST00000618634	4812	4973	2	55.68	protein_coding	2	1	2	1962	0.407731	6915	6919	653	0.0647	1.0788	0.059974	0.002	0.0049	0.408163	0.0065	0.0339	0.19174	0.923853	Pituitary	178	12	301	475	11	1.57807	0.0365449
ENSG00000261341	ENST00000636757	380	832	3	51.51	protein_coding	5	4	1.25	111	0.292105	1848	3968	36	NA	NA	NA	0	0	NA	0	0	NA	1	Testis	275	19	3	13	2	4.33333	0.666667
ENSG00000261371	ENST00000563924	6813	7741	9	47.28	protein_coding	16	15	1.06667	2217	0.325407	12063	16230	738	0.243	0.7934	0.306277	0.0378	0.0992	0.381048	0.0066	0.0187	0.352941	NA	NA	NA	17	103	214	1	2.07767	0.00970874
ENSG00000261456	ENST00000564130	2438	2981	7	43.2	protein_coding	4	3	1.33333	1233	0.505742	6018	6983	410	NA	NA	NA	NA	NA	NA	0.0087	0.0949	0.0916754	NA	NA	NA	10	165	237	10	1.43636	0.0606061
ENSG00000261509	ENST00000341305	2034	2749	5	50.83	protein_coding	2	1	2	375	0.184366	NA	16	124	NA	NA	NA	NA	NA	NA	NA	NA	NA	NA	NA	12	16	0	0	0	NA	NA
ENSG00000261587	ENST00000565365	975	2234	3	64.5	protein_coding	5	4	1.25	708	0.726154	461	876	235	0.2057	1.0964	0.187614	NA	NA	NA	0.0103	0.0293	0.351536	NA	NA	NA	8	77	135	4	1.75325	0.0519481
ENSG00000261594	ENST00000562197	2793	2931	1	67.49	protein_coding	1	0	Inf	1149	0.411386	796	838	382	NA	NA	NA	0.001	0.035	0.0285714	NA	NA	NA	0.964667	Testis	NA	11	152	256	5	1.68421	0.0328947
ENSG00000261609	ENST00000568107	15249	4706	5	41.53	protein_coding	11	10	1.1	1794	0.117647	22015	19093	597	0.0093	0.7262	0.0128064	0.0083	0.0344	0.241279	0.0193	0.0373	0.517426	0.694374	Skin	245	16	226	454	21	2.00885	0.0929204
ENSG00000261649	ENST00000567390	2397	2965	2	51.72	protein_coding	9	8	1.125	1869	0.779725	1747	1773	622	NA	NA	NA	0.0769	0.1079	0.712697	NA	NA	NA	1	Testis	231	15	130	432	19	3.32308	0.146154
ENSG00000261652	ENST00000569691	729	930	2	42.35	protein_coding	2	1	2	366	0.502058	2275	2305	121	0.2539	1.3863	0.183149	0.004	0	NA	0.0117	0.0214	0.546729	0.608561	Testis	323	15	26	73	2	2.80769	0.0769231
ENSG00000261667	ENST00000562505	988	988	1	62.04	protein_coding	4	3	1.33333	417	0.422065	669	670	138	0.4896	1.6188	0.302446	0.0154	0.0264	0.583333	0.0092	0.0526	0.174905	NA	NA	32	8	41	88	2	2.14634	0.0487805
ENSG00000261678	ENST00000569446	3980	3980	1	66.53	protein_coding	2	1	2	1047	0.263065	1432	1723	348	0.0331	0.6285	0.0526651	0	0	NA	0.0333	0.1064	0.31297	NA	NA	NA	8	99	108	1	1.09091	0.010101
ENSG00000261701	ENST00000540303	1244	1924	5	44.9	protein_coding	5	4	1.25	1047	0.84164	3330	3365	348	NA	NA	NA	0.027	0.038	0.710526	0.0646	0.1118	0.577818	0.881191	Liver	405	16	110	296	18	2.69091	0.163636
ENSG00000261717	ENST00000567194	530	530	3	44.12	protein_coding	4	3	1.33333	424	0.8	13962	13974	141	0.2734	0.8847	0.309031	NA	NA	NA	NA	NA	NA	NA	NA	NA	16	55	119	9	2.16364	0.163636
ENSG00000261739	ENST00000562295	1878	4349	2	50.37	protein_coding	19	18	1.05556	1878	1	2982	3484	625	NA	NA	NA	NA	NA	NA	NA	NA	NA	1	Testis	137	15	214	513	47	2.3972	0.219626
ENSG00000261740	ENST00000569622	937	3417	3	43.95	protein_coding	5	4	1.25	748	0.798292	1012	1021	249	NA	NA	NA	NA	NA	NA	NA	NA	NA	NA	NA	267	16	7	21	0	3	NA
ENSG00000261787	ENST00000563496	2451	2590	2	41.46	protein_coding	4	3	1.33333	504	0.20563	3410	3411	167	0.0992	0.7039	0.140929	0.0026	0.0089	0.292135	0.0026	0.0265	0.0981132	0.9944	Testis	99	8	61	103	3	1.68852	0.0491803
ENSG00000261793	ENST00000568665	460	460	1	68.54	protein_coding	3	2	1.5	101	0.219565	1053	1054	33	NA	NA	NA	NA	NA	NA	NA	NA	NA	NA	NA	343	9	9	21	1	2.33333	0.111111
ENSG00000261794	ENST00000566740	1899	1899	1	53.12	protein_coding	19	18	1.05556	1899	1	3420	3465	632	NA	NA	NA	NA	NA	NA	NA	NA	NA	0.967755	Testis	200	15	223	587	44	2.63229	0.197309
ENSG00000261796	ENST00000418265	4868	4868	1	48.2	protein_coding	13	12	1.08333	996	0.204601	15283	15300	331	NA	NA	NA	NA	NA	NA	NA	NA	NA	NA	NA	NA	3	79	173	2	2.18987	0.0253165
ENSG00000261832	ENST00000637378	1112	4192	12	48.12	protein_coding	10	9	1.11111	1112	1	5549	7999	371	NA	NA	NA	NA	NA	NA	NA	NA	NA	NA	NA	NA	16	74	196	12	2.64865	0.162162
ENSG00000261857	ENST00000597600	559	1160	7	49.41	protein_coding	3	2	1.5	137	0.245081	823	1212	46	NA	NA	NA	NA	NA	NA	NA	NA	NA	0.767041	Nerve	324	19	13	30	0	2.30769	NA
ENSG00000261873	ENST00000636752	2789	3506	3	42.16	protein_coding	5	4	1.25	282	0.101112	12919	12934	93	0.1208	0.7667	0.157558	0	0	NA	NA	NA	NA	NA	NA	9	17	17	45	1	2.64706	0.0588235
ENSG00000261934	ENST00000573521	4605	4749	2	45.5	protein_coding	4	3	1.33333	2799	0.607818	24153	24189	932	0.0919	0.6154	0.149334	NA	NA	NA	NA	NA	NA	0.588315	Uterus	291	5	266	637	22	2.39474	0.0827068
ENSG00000261949	ENST00000576655	1876	1876	2	56.88	protein_coding	5	4	1.25	1557	0.829957	1337	1337	518	0.381	0.8184	0.465543	0.0068	0.0058	1.17241	NA	NA	NA	1	Testis	98	19	156	330	10	2.11538	0.0641026
ENSG00000262165	ENST00000635921	386	651	2	51.67	protein_coding	2	1	2	240	0.621762	278	1360	79	0.0936	0.2438	0.383921	0.0135	0	NA	0.0067	0	NA	0.806624	Brain	247	17	17	36	3	2.11765	0.176471
ENSG00000262179	ENST00000573382	817	854	2	55.24	protein_coding	2	1	2	255	0.312118	247	249	84	0.1482	0.5049	0.293523	0.0132	0	NA	0.0133	0.0105	1.26667	0.929982	Adipose.Tissue	207	6	17	40	7	2.35294	0.411765
ENSG00000262180	ENST00000574641	884	135	1	35.52	protein_coding	1	0	Inf	135	0.152715	211	48	44	NA	NA	NA	NA	NA	NA	NA	NA	NA	0.569133	Nerve	248	1	10	36	2	3.6	0.2
ENSG00000262209	ENST00000576222	4745	4775	2	45.3	protein_coding	4	3	1.33333	2790	0.587987	33039	33078	929	NA	NA	NA	NA	NA	NA	NA	NA	NA	0.805088	Ovary	226	5	328	661	25	2.01524	0.0762195
ENSG00000262246	ENST00000251166	3472	8793	33	57.56	protein_coding	28	27	1.03704	2778	0.800115	16872	19221	925	NA	NA	NA	NA	NA	NA	NA	NA	NA	0.365452	Spleen	130	16	378	766	35	2.02646	0.0925926
ENSG00000262406	ENST00000571244	1874	1822	1	38.4	protein_coding	10	9	1.11111	1413	0.754002	2292	2620	470	0.2532	0.5144	0.492224	0.0049	0.0112	0.4375	0.0032	0.0232	0.137931	NA	NA	NA	11	90	236	10	2.62222	0.111111
ENSG00000262461	ENST00000575125	2281	2948	2	48.68	protein_coding	8	7	1.14286	798	0.349847	155	164	265	NA	NA	NA	NA	NA	NA	NA	NA	NA	NA	NA	NA	7	6	15	0	2.5	NA
ENSG00000262484	ENST00000571838	1057	1057	2	60.11	protein_coding	5	4	1.25	801	0.757805	882	882	266	0.2347	1.3351	0.175792	0.0064	0.0183	0.349727	0.0065	0.0111	0.585586	0.779424	Testis	291	19	88	204	14	2.31818	0.159091
ENSG00000262543	ENST00000573100	855	855	1	39.1	protein_coding	2	1	2	459	0.536842	978	978	152	NA	NA	NA	0.0123	0.0166	0.740964	0.0061	0.0335	0.18209	1	Colon	83	6	32	78	5	2.4375	0.15625
ENSG00000262576	ENST00000571252	4778	4887	2	45.2	protein_coding	4	3	1.33333	2889	0.604646	37311	37351	962	0.0905	0.6326	0.14306	0.0194	0.0191	1.01571	0.0079	0.0149	0.530201	0.64512	Blood.Vessel	267	5	299	689	26	2.30435	0.0869565
ENSG00000262621	ENST00000618352	2905	NA	1	45.34	protein_coding	5	4	1.25	336	0.115663	3777	NA	111	NA	NA	NA	0.0046	0	NA	0.0092	0	NA	NA	NA	0	16	41	93	2	2.26829	0.0487805
ENSG00000262628	ENST00000575751	939	939	1	52.93	protein_coding	1	0	Inf	939	1	351	356	312	NA	NA	NA	0.013	0.0137	0.948905	0.0333	0.0336	0.991071	NA	NA	2	17	111	240	7	2.16216	0.0630631
ENSG00000262655	ENST00000576479	5052	5317	2	41.98	protein_coding	16	15	1.06667	2424	0.47981	54896	60771	807	0.0175	0.5358	0.0326614	0.0012	0.0109	0.110092	0.0018	0.0145	0.124138	NA	NA	NA	11	201	384	9	1.91045	0.0447761
ENSG00000262660	ENST00000571730	1922	1922	1	60.89	protein_coding	15	14	1.07143	1329	0.691467	4793	4796	442	0.1307	0.8692	0.150368	NA	NA	NA	NA	NA	NA	NA	NA	NA	17	173	317	8	1.83237	0.0462428
ENSG00000262664	ENST00000572195	1031	1031	1	58.97	protein_coding	2	1	2	684	0.663434	547	548	227	0.0931	0.5057	0.184101	NA	NA	NA	0.0144	0.0056	2.57143	NA	NA	NA	17	101	211	10	2.08911	0.0990099
ENSG00000262814	ENST00000333676	1009	1009	1	57.65	protein_coding	5	4	1.25	597	0.591675	1229	1231	198	0.0766	0.6242	0.122717	0.0023	0.0062	0.370968	0.0047	0.0062	0.758065	0.0975353	Heart	NA	17	77	145	5	1.88312	0.0649351
ENSG00000262874	ENST00000574814	1335	1464	2	55.8	protein_coding	2	1	2	561	0.420225	587	587	186	NA	NA	NA	0.0082	0.0153	0.535948	0.0109	0.0265	0.411321	1	Testis	226	19	70	119	2	1.7	0.0285714
ENSG00000262919	ENST00000576892	1253	1677	9	56.23	protein_coding	5	4	1.25	747	0.596169	1717	2177	248	0.0642	0.8614	0.0745298	0	0	NA	NA	NA	NA	NA	NA	NA	X	60	86	1	1.43333	0.0166667
ENSG00000263001	ENST00000650807	4730	11303	23	43.08	protein_coding	35	34	1.02941	3480	0.735729	17313	20051	1159	0.0136	0.6458	0.0210592	NA	NA	NA	NA	NA	NA	NA	NA	NA	7	169	232	8	1.37278	0.0473373
ENSG00000263002	ENST00000426739	4607	5217	4	41.71	protein_coding	6	5	1.2	2103	0.456479	3621	3627	700	NA	NA	NA	0.0029	0.0097	0.298969	0.0033	0.0312	0.105769	0.275302	Ovary	337	19	171	418	35	2.44444	0.204678
ENSG00000263020	ENST00000375880	2487	2524	3	51.78	protein_coding	8	7	1.14286	687	0.276236	1801	1804	228	NA	NA	NA	0.0076	0.0093	0.817204	0.0084	0.0038	2.21053	NA	NA	NA	6	60	66	5	1.1	0.0833333
ENSG00000263155	ENST00000267853	2398	2598	4	42.17	protein_coding	13	12	1.08333	1401	0.584237	20477	20489	466	NA	NA	NA	NA	NA	NA	NA	NA	NA	1	Heart	72	15	169	342	21	2.02367	0.12426
ENSG00000263201	ENST00000574912	1185	1185	1	50.08	protein_coding	2	1	2	372	0.313924	452	452	123	0.3286	0.9188	0.35764	0.0043	0	NA	0.0151	0	NA	1	Testis	118	16	21	50	0	2.38095	NA
ENSG00000263264	ENST00000576789	1558	1646	1	51.08	protein_coding	10	9	1.11111	1149	0.737484	7328	7332	382	NA	NA	NA	NA	NA	NA	NA	NA	NA	0.824176	Spleen	239	19	78	182	15	2.33333	0.192308
ENSG00000263353	ENST00000577856	660	660	1	46.52	protein_coding	1	0	Inf	495	0.75	144	148	164	NA	NA	NA	0.0194	0.0285	0.680702	NA	NA	NA	NA	NA	NA	1	32	81	1	2.53125	0.03125
ENSG00000263429	ENST00000581851	1530	1648	2	49.77	protein_coding	2	1	2	240	0.156863	1880	1880	79	0.2031	0.7388	0.274905	0.0068	0.0124	0.548387	0.0068	0	NA	0.901939	Stomach	258	17	17	32	3	1.88235	0.176471
ENSG00000263464	ENST00000585245	600	600	1	48.33	protein_coding	1	0	Inf	495	0.825	126	144	164	NA	NA	NA	NA	NA	NA	NA	NA	NA	NA	NA	NA	1	22	85	3	3.86364	0.136364
ENSG00000263465	ENST00000587424	4028	4028	2	43.87	protein_coding	1	0	Inf	849	0.210775	788	948	282	NA	NA	NA	0.0015	0.0104	0.144231	0.0077	0.0325	0.236923	NA	NA	NA	11	82	150	5	1.82927	0.0609756
ENSG00000263513	ENST00000584486	2297	2297	2	40.18	protein_coding	4	3	1.33333	450	0.195908	1961	2093	149	NA	NA	NA	NA	NA	NA	NA	NA	NA	NA	NA	NA	1	12	37	3	3.08333	0.25
ENSG00000263528	ENST00000581977	3240	3791	6	53.36	protein_coding	22	21	1.04762	2151	0.663889	5224	5982	716	0.085	0.9599	0.0885509	0	0	NA	0.0012	0.0378	0.031746	NA	NA	NA	1	199	331	8	1.66332	0.040201
ENSG00000263620	ENST00000498285	460	460	1	56.11	protein_coding	5	4	1.25	364	0.791304	2880	2882	121	NA	NA	NA	NA	NA	NA	NA	NA	NA	NA	NA	NA	17	42	58	1	1.38095	0.0238095
ENSG00000263639	ENST00000582163	486	926	2	45.04	protein_coding	4	3	1.33333	345	0.709877	2167	2939	114	0.5939	1.0573	0.561714	0.0081	0.0112	0.723214	0.0124	0	NA	NA	NA	NA	10	18	36	0	2	NA
ENSG00000263715	ENST00000634540	2695	2771	2	49.67	protein_coding	15	14	1.07143	723	0.268275	41512	41549	240	NA	NA	NA	NA	NA	NA	NA	NA	NA	NA	NA	254	17	74	127	5	1.71622	0.0675676
ENSG00000263761	ENST00000581492	1955	3309	1	51.36	protein_coding	2	1	2	1290	0.659847	744	1328	429	0.1112	0.7338	0.15154	0.0021	0.0383	0.0548303	0.0011	0.0191	0.0575916	NA	NA	NA	10	109	167	4	1.53211	0.0366972
ENSG00000263874	ENST00000583195	3692	3692	1	41.31	protein_coding	2	1	2	78	0.0211268	798	798	25	NA	NA	NA	0	0	NA	0	0	NA	0.669267	Brain	350	17	6	5	0	0.833333	NA
ENSG00000263956	ENST00000615281	5494	5947	5	45.41	protein_coding	24	23	1.04348	2598	0.47288	12925	13249	865	NA	NA	NA	0.3701	0.1921	1.9266	NA	NA	NA	NA	NA	NA	1	190	524	31	2.75789	0.163158
ENSG00000263961	ENST00000331555	1205	1721	5	44.16	protein_coding	6	5	1.2	519	0.430705	8500	9980	172	NA	NA	NA	0.0026	0.0156	0.166667	0.0026	0.0474	0.0548523	NA	NA	NA	1	27	67	3	2.48148	0.111111
ENSG00000264006	ENST00000648824	981	2335	4	38.45	protein_coding	9	8	1.125	981	1	7013	7870	326	NA	NA	NA	0.0841	0.2341	0.359248	0.0887	0.2517	0.352404	NA	NA	NA	10	79	181	17	2.29114	0.21519
ENSG00000264230	ENST00000584982	2174	2860	6	54.03	protein_coding	12	11	1.09091	1098	0.50506	1928	2093	365	NA	NA	NA	NA	NA	NA	NA	NA	NA	NA	NA	NA	10	54	80	3	1.48148	0.0555556
ENSG00000264343	ENST00000579793	1954	2957	3	39.19	protein_coding	6	5	1.2	693	0.354657	8247	17107	230	NA	NA	NA	NA	NA	NA	NA	NA	NA	NA	NA	NA	1	35	90	4	2.57143	0.114286
ENSG00000264364	ENST00000579991	6807	6807	1	49	protein_coding	3	2	1.5	270	0.0396651	2674	2675	89	0	0	NA	0	0	NA	NA	NA	NA	0.20721	Brain	521	17	24	27	0	1.125	NA
ENSG00000264424	ENST00000255381	6016	6016	1	38.42	protein_coding	40	39	1.02564	5820	0.96742	5909	5917	1939	NA	NA	NA	0.0042	0.0153	0.27451	0.0053	0.0138	0.384058	1	Muscle	38	17	539	1266	72	2.34879	0.133581
ENSG00000264522	ENST00000581312	8922	12227	3	42.48	protein_coding	12	11	1.09091	2532	0.283793	12005	13509	843	0.0428	0.3384	0.126478	0.0011	0.0122	0.0901639	0.0011	0.013	0.0846154	NA	NA	NA	1	189	396	9	2.09524	0.047619
ENSG00000264668	ENST00000522452	2897	2897	1	59.4	protein_coding	4	3	1.33333	597	0.206075	7538	7547	198	NA	NA	NA	NA	NA	NA	NA	NA	NA	NA	NA	NA	8	74	156	8	2.10811	0.108108
ENSG00000264717	ENST00000576178	1956	1956	2	52.24	protein_coding	3	2	1.5	1128	0.576687	888	613	375	NA	NA	NA	NA	NA	NA	NA	NA	NA	NA	NA	NA	10	146	261	11	1.78767	0.0753425
ENSG00000265107	ENST00000621517	3183	3288	3	46.17	protein_coding	2	1	2	1077	0.33836	3138	3489	358	0.0985	0.8029	0.12268	0.0027	0.01	0.27	0	0	NA	NA	NA	NA	1	88	171	8	1.94318	0.0909091
ENSG00000265118	ENST00000578584	1008	1242	4	36.29	protein_coding	3	2	1.5	516	0.511905	2643	2646	171	NA	NA	NA	NA	NA	NA	NA	NA	NA	NA	NA	0	17	42	115	4	2.7381	0.0952381
ENSG00000265190	ENST00000611843	2174	4955	8	52.97	protein_coding	12	11	1.09091	1098	0.50506	2264	3767	365	NA	NA	NA	NA	NA	NA	NA	NA	NA	NA	NA	NA	10	59	109	3	1.84746	0.0508475
ENSG00000265203	ENST00000584701	4276	4290	1	55.02	protein_coding	4	3	1.33333	3744	0.875585	1838	2602	1247	0.0815	0.9417	0.0865456	0.001	0.0261	0.0383142	0.0035	0.0308	0.113636	NA	NA	NA	10	304	600	15	1.97368	0.0493421
ENSG00000265241	ENST00000583313	4961	5585	9	46.78	protein_coding	6	5	1.2	525	0.105825	968	2271	174	NA	NA	NA	0	0	NA	0	0	NA	NA	NA	NA	1	20	28	1	1.4	0.05
ENSG00000265303	ENST00000577660	557	557	1	43.8	protein_coding	3	2	1.5	333	0.597846	3667	3676	110	NA	NA	NA	NA	NA	NA	NA	NA	NA	NA	NA	NA	17	32	67	3	2.09375	0.09375
ENSG00000265354	ENST00000580018	1190	1190	1	40.13	protein_coding	7	6	1.16667	630	0.529412	5657	6303	209	NA	NA	NA	0	0	NA	NA	NA	NA	NA	NA	NA	10	40	77	4	1.925	0.1
ENSG00000265491	ENST00000582693	9135	11059	2	41.92	protein_coding	9	8	1.125	915	0.100164	15152	17764	304	0.0355	0.3045	0.116585	0.0027	0.0056	0.482143	0.0028	0.0148	0.189189	NA	NA	NA	1	37	118	5	3.18919	0.135135
ENSG00000265590	ENST00000553001	929	1026	2	47.45	protein_coding	7	6	1.16667	891	0.959096	7015	7023	297	NA	NA	NA	NA	NA	NA	NA	NA	NA	NA	NA	NA	21	89	192	13	2.1573	0.146067
ENSG00000265681	ENST00000579408	859	2466	24	42.91	protein_coding	6	5	1.2	555	0.6461	851	1124	184	NA	NA	NA	0	0	NA	NA	NA	NA	0.153577	Ovary	574	18	56	86	1	1.53571	0.0178571
ENSG00000265763	ENST00000585316	3516	3516	2	49.61	protein_coding	2	1	2	1023	0.290956	3587	4327	340	0.3552	1.1406	0.311415	NA	NA	NA	NA	NA	NA	NA	NA	NA	10	68	154	13	2.26471	0.191176
ENSG00000265808	ENST00000578049	6922	9039	2	36.13	protein_coding	5	4	1.25	648	0.0936146	3881	4025	215	0	0	NA	0.0232	0.0422	0.549763	NA	NA	NA	NA	NA	NA	1	26	55	2	2.11538	0.0769231
ENSG00000265817	ENST00000481490	5391	7828	3	35.6	protein_coding	2	1	2	900	0.166945	1690	12067	299	NA	NA	NA	NA	NA	NA	NA	NA	NA	0.721981	Bladder	269	8	54	156	9	2.88889	0.166667
ENSG00000265972	ENST00000582401	2926	3604	4	42.49	protein_coding	8	7	1.14286	1176	0.401914	994	1391	391	0.0168	0.5157	0.0325771	0.004	0.0026	1.53846	0.0012	0.0176	0.0681818	NA	NA	NA	1	90	200	4	2.22222	0.0444444
ENSG00000266028	ENST00000573034	6301	15675	17	42.75	protein_coding	22	21	1.04762	3216	0.510395	37949	44371	1071	NA	NA	NA	0	0	NA	0	0	NA	NA	NA	NA	1	225	389	4	1.72889	0.0177778
ENSG00000266074	ENST00000584436	10801	13473	8	63.19	protein_coding	29	28	1.03571	7920	0.733265	18280	20671	2639	0.094	0.8216	0.114411	0.0133	0.0496	0.268145	0.0163	0.0644	0.253106	NA	NA	NA	17	915	1681	4	1.83716	0.00437158
ENSG00000266094	ENST00000581503	5586	6975	9	48.2	protein_coding	4	3	1.33333	1053	0.188507	13966	15549	350	0.0764	0.5851	0.130576	0.0032	0.0138	0.231884	0.0021	0.0197	0.106599	NA	NA	NA	1	94	175	6	1.8617	0.0638298
ENSG00000266173	ENST00000245865	2959	10860	54	48.88	protein_coding	10	9	1.11111	705	0.238256	7585	12219	234	0.0241	0.5264	0.0457827	0.001	0.0063	0.15873	0.0021	0.0181	0.116022	0.257396	Testis	363	17	70	147	4	2.1	0.0571429
ENSG00000266200	ENST00000591655	1456	1574	5	44.12	protein_coding	13	12	1.08333	1410	0.968407	4608	5339	469	0.1504	0.6306	0.238503	0.0081	0.0233	0.347639	0.0122	0.0206	0.592233	NA	NA	NA	10	120	265	6	2.20833	0.05
ENSG00000266202	ENST00000582441	582	582	1	44.74	protein_coding	5	4	1.25	480	0.824742	17669	17690	159	NA	NA	NA	NA	NA	NA	NA	NA	NA	NA	NA	83	17	40	88	5	2.2	0.125
ENSG00000266265	ENST00000583337	2942	2942	1	57.82	protein_coding	1	0	Inf	972	0.330387	717	897	323	0.2146	0.9211	0.232982	0.004	0.0091	0.43956	0.0588	0.143	0.411189	NA	NA	NA	7	107	214	4	2	0.0373832
ENSG00000266338	ENST00000577412	4707	5306	8	42.75	protein_coding	21	20	1.05	2013	0.427661	10019	13079	670	NA	NA	NA	NA	NA	NA	NA	NA	NA	NA	NA	NA	1	167	451	47	2.7006	0.281437
ENSG00000266412	ENST00000581486	3549	4079	7	41.24	protein_coding	10	9	1.11111	1845	0.519865	4202	5293	614	0.1143	0.4604	0.248262	0.0046	0.01	0.46	0.0048	0.0094	0.510638	NA	NA	NA	10	85	197	8	2.31765	0.0941176
ENSG00000266472	ENST00000581066	1462	1641	2	46.58	protein_coding	2	1	2	264	0.180575	2973	3435	87	0.0532	1.0075	0.052804	0.0055	0	NA	0.0055	0.0137	0.40146	NA	NA	NA	1	24	57	2	2.375	0.0833333
ENSG00000266524	ENST00000580279	2677	2677	1	52.96	protein_coding	3	2	1.5	1437	0.536795	2523	3167	478	0.083	0.8908	0.0931747	0.0036	0.0214	0.168224	0.0027	0.0252	0.107143	NA	NA	NA	10	105	232	4	2.20952	0.0380952
ENSG00000266714	ENST00000645453	9704	13109	36	58.72	protein_coding	64	63	1.01587	9339	0.962387	10521	10524	3112	NA	NA	NA	NA	NA	NA	NA	NA	NA	0.264118	Ovary	NA	17	1003	2126	110	2.11964	0.109671
ENSG00000266826	ENST00000583666	1486	1486	1	45.49	protein_coding	2	1	2	1023	0.688425	6588	6596	340	NA	NA	NA	NA	NA	NA	NA	NA	NA	1	Testis	176	17	89	234	11	2.62921	0.123596
ENSG00000266953	ENST00000606020	653	974	2	49.9	protein_coding	4	3	1.33333	397	0.607963	2096	3057	132	NA	NA	NA	NA	NA	NA	NA	NA	NA	NA	NA	NA	19	39	100	7	2.5641	0.179487
ENSG00000266964	ENST00000612146	690	1926	11	61.09	protein_coding	8	7	1.14286	279	0.404348	1016	1081	92	0.1005	0.5776	0.173996	0.0112	0.0371	0.301887	0	0	NA	0.343657	Nerve	555	19	40	58	2	1.45	0.05
ENSG00000266967	ENST00000427569	1320	3704	19	48.21	protein_coding	12	11	1.09091	1239	0.938636	3235	3259	412	NA	NA	NA	NA	NA	NA	NA	NA	NA	0.298916	Testis	398	17	120	289	10	2.40833	0.0833333
ENSG00000267001	ENST00000586572	543	543	1	60.13	protein_coding	3	2	1.5	317	0.583794	6006	6008	105	NA	NA	NA	NA	NA	NA	NA	NA	NA	NA	NA	NA	19	42	74	1	1.7619	0.0238095
ENSG00000267041	ENST00000591344	7712	7850	3	41.15	protein_coding	5	4	1.25	3273	0.424404	5667	11081	1090	NA	NA	NA	NA	NA	NA	NA	NA	NA	0.879892	Testis	207	19	308	640	37	2.07792	0.12013
ENSG00000267060	ENST00000409446	1781	2856	6	49.88	protein_coding	6	5	1.2	486	0.27288	2747	2748	161	0.2342	2.0174	0.11609	NA	NA	NA	NA	NA	NA	0.769724	Muscle	329	17	45	109	1	2.42222	0.0222222
ENSG00000267140	ENST00000589258	455	455	1	42.66	protein_coding	3	2	1.5	372	0.817582	10236	10249	123	NA	NA	NA	NA	NA	NA	NA	NA	NA	NA	NA	NA	18	27	78	4	2.88889	0.148148
ENSG00000267157	ENST00000586012	581	581	1	65.14	protein_coding	3	2	1.5	234	0.402754	594	594	77	NA	NA	NA	NA	NA	NA	NA	NA	NA	NA	NA	NA	19	26	65	1	2.5	0.0384615
ENSG00000267168	ENST00000587459	479	479	1	49.68	protein_coding	2	1	2	303	0.632568	1713	1714	100	NA	NA	NA	NA	NA	NA	NA	NA	NA	NA	NA	NA	17	33	79	4	2.39394	0.121212
ENSG00000267173	ENST00000588212	561	561	1	39.01	protein_coding	5	4	1.25	477	0.850267	13835	13886	159	NA	NA	NA	NA	NA	NA	NA	NA	NA	NA	NA	NA	19	40	84	3	2.1	0.075
ENSG00000267179	ENST00000590798	1562	2219	4	44.46	protein_coding	4	3	1.33333	1245	0.797055	11945	11949	414	NA	NA	NA	NA	NA	NA	NA	NA	NA	NA	NA	154	19	95	297	22	3.12632	0.231579
ENSG00000267206	ENST00000476567	1015	1672	6	64.83	protein_coding	3	2	1.5	237	0.233498	591	1358	78	NA	NA	NA	NA	NA	NA	NA	NA	NA	0.525021	Uterus	NA	9	28	50	6	1.78571	0.214286
ENSG00000267221	ENST00000587304	3746	3733	1	53.89	protein_coding	3	2	1.5	2028	0.541377	2179	2411	675	NA	NA	NA	0.0007	0.0094	0.0744681	0.0056	0.0191	0.293194	0.630386	Testis	276	17	144	308	5	2.13889	0.0347222
ENSG00000267261	ENST00000592574	958	1199	3	50.51	protein_coding	8	7	1.14286	846	0.88309	7237	7572	282	NA	NA	NA	NA	NA	NA	NA	NA	NA	NA	NA	NA	17	78	104	4	1.33333	0.0512821
ENSG00000267281	ENST00000591834	1609	2690	2	42.98	protein_coding	13	12	1.08333	1392	0.865134	21869	21892	463	NA	NA	NA	NA	NA	NA	NA	NA	NA	NA	NA	NA	12	121	221	5	1.82645	0.0413223
ENSG00000267318	ENST00000591035	481	481	1	39.35	protein_coding	4	3	1.33333	165	0.343035	5746	5755	54	NA	NA	NA	NA	NA	NA	NA	NA	NA	NA	NA	NA	17	8	12	1	1.5	0.125
ENSG00000267335	ENST00000591656	786	786	2	56.91	protein_coding	3	2	1.5	389	0.494911	4946	4963	130	NA	NA	NA	NA	NA	NA	NA	NA	NA	NA	NA	NA	19	41	82	1	2	0.0243902
ENSG00000267360	ENST00000588873	389	1654	3	40.84	protein_coding	4	3	1.33333	362	0.930591	22457	23174	120	NA	NA	NA	NA	NA	NA	NA	NA	NA	NA	NA	34	19	28	67	2	2.39286	0.0714286
ENSG00000267368	ENST00000340457	1342	1342	1	57.17	protein_coding	6	5	1.2	792	0.590164	1022	1027	263	NA	NA	NA	NA	NA	NA	NA	NA	NA	0.244388	Vagina	NA	7	50	116	3	2.32	0.06
ENSG00000267467	ENST00000592954	616	742	2	54.23	protein_coding	3	2	1.5	384	0.623377	855	856	127	NA	NA	NA	NA	NA	NA	NA	NA	NA	0.997771	Liver	NA	19	39	86	7	2.20513	0.179487
ENSG00000267508	ENST00000614994	6012	6866	6	41.87	protein_coding	4	3	1.33333	1773	0.29491	4094	4133	590	NA	NA	NA	0.0153	0.0364	0.42033	0.0183	0.0231	0.792208	0.780548	Ovary	268	19	162	443	19	2.73457	0.117284
ENSG00000267534	ENST00000646641	3643	3643	1	56.88	protein_coding	2	1	2	1062	0.291518	2271	2272	353	NA	NA	NA	NA	NA	NA	0.0035	0.0258	0.135659	0.615859	Testis	347	19	131	212	6	1.61832	0.0458015
ENSG00000267561	ENST00000370548	2013	2013	1	39.07	protein_coding	8	7	1.14286	912	0.453055	33365	33376	303	NA	NA	NA	NA	NA	NA	NA	NA	NA	NA	NA	NA	1	70	169	5	2.41429	0.0714286
ENSG00000267618	ENST00000593039	1638	2002	3	44.43	protein_coding	7	6	1.16667	819	0.5	21448	21459	272	NA	NA	NA	NA	NA	NA	NA	NA	NA	NA	NA	0	17	94	207	13	2.20213	0.138298
ENSG00000267631	ENST00000601167	786	829	2	63.61	protein_coding	3	2	1.5	389	0.494911	540	572	130	NA	NA	NA	NA	NA	NA	NA	NA	NA	NA	NA	7	19	56	125	5	2.23214	0.0892857
ENSG00000267673	ENST00000393708	1012	1371	7	52.77	protein_coding	5	4	1.25	561	0.554348	1440	1443	186	NA	NA	NA	NA	NA	NA	NA	NA	NA	0.20721	Thyroid	NA	19	75	142	6	1.89333	0.08
ENSG00000267680	ENST00000336976	3980	7104	8	39.97	protein_coding	6	5	1.2	2124	0.533668	3103	3117	707	NA	NA	NA	0.0033	0.0131	0.251908	0.0053	0.0227	0.23348	0.244974	Thyroid	427	19	201	471	27	2.34328	0.134328
ENSG00000267697	ENST00000589735	177	177	1	35.59	protein_coding	1	0	Inf	177	1	44	44	58	NA	NA	NA	NA	NA	NA	NA	NA	NA	NA	NA	NA	7	11	33	0	3	NA
ENSG00000267710	ENST00000649256	879	2351	8	45.69	protein_coding	15	14	1.07143	486	0.552901	7685	7692	161	0.1794	0.6534	0.274564	0.0031	0.019	0.163158	0.0186	0.0206	0.902913	0.958408	Skin	190	19	34	64	0	1.88235	NA
ENSG00000267740	ENST00000586349	506	2193	3	55.09	protein_coding	4	3	1.33333	506	1	8295	8899	169	NA	NA	NA	NA	NA	NA	NA	NA	NA	NA	NA	NA	19	70	137	5	1.95714	0.0714286
ENSG00000267748	ENST00000591889	528	546	2	53.37	protein_coding	6	5	1.2	461	0.873106	3521	3526	153	NA	NA	NA	NA	NA	NA	NA	NA	NA	NA	NA	NA	19	48	110	1	2.29167	0.0208333
ENSG00000267795	ENST00000615889	1047	1771	11	53.19	protein_coding	5	4	1.25	267	0.255014	2627	2631	88	0.179	1.5955	0.112191	0	0	NA	0	0	NA	0.652865	Stomach	391	16	42	83	6	1.97619	0.142857
ENSG00000267796	ENST00000301159	935	2820	9	54.65	protein_coding	9	8	1.125	741	0.792513	1343	1412	246	0.0242	0.6805	0.0355621	0.0019	0.0092	0.206522	0	0	NA	0.252739	Ovary	329	19	89	169	8	1.89888	0.0898876
ENSG00000267855	ENST00000301457	601	1392	6	52.37	protein_coding	4	3	1.33333	342	0.569052	2289	2840	113	NA	NA	NA	NA	NA	NA	NA	NA	NA	0.175599	Muscle	282	19	42	99	6	2.35714	0.142857
ENSG00000267881	ENST00000598976	578	277	2	45.9	protein_coding	3	2	1.5	458	0.792388	10060	10248	152	NA	NA	NA	NA	NA	NA	NA	NA	NA	NA	NA	NA	19	46	87	6	1.8913	0.130435
ENSG00000267909	ENST00000599174	4182	4182	1	62.23	protein_coding	2	1	2	2124	0.507891	1208	1208	707	0.0406	1.1453	0.0354492	0.0024	0.0365	0.0657534	NA	NA	NA	1	Brain	146	14	199	378	12	1.8995	0.0603015
ENSG00000267952	ENST00000599312	382	634	2	52.57	protein_coding	2	1	2	144	0.376963	2678	2717	47	NA	NA	NA	NA	NA	NA	NA	NA	NA	NA	NA	NA	19	14	31	2	2.21429	0.142857
ENSG00000267978	ENST00000595065	1807	1921	4	58.2	protein_coding	4	3	1.33333	948	0.524626	491	562	315	NA	NA	NA	NA	NA	NA	NA	NA	NA	NA	NA	NA	X	14	35	3	2.5	0.214286
ENSG00000268009	ENST00000595689	1221	1232	2	44.95	protein_coding	8	7	1.14286	567	0.464373	166	257	188	NA	NA	NA	NA	NA	NA	NA	NA	NA	NA	NA	NA	X	8	40	2	5	0.25
ENSG00000268041	ENST00000597630	2078	2078	1	58.79	protein_coding	6	5	1.2	1065	0.512512	4260	4674	354	0.0304	0.4453	0.0682686	0.0013	0.0302	0.0430464	NA	NA	NA	0.80894	Spleen	227	19	83	124	1	1.49398	0.0120482
ENSG00000268043	ENST00000617931	7061	7272	8	43.89	protein_coding	36	35	1.02857	4374	0.619459	14056	14203	1457	NA	NA	NA	NA	NA	NA	NA	NA	NA	NA	NA	NA	1	327	850	56	2.59939	0.171254
ENSG00000268083	ENST00000594769	963	963	2	49.98	protein_coding	8	7	1.14286	963	1	5440	5447	321	NA	NA	NA	NA	NA	NA	NA	NA	NA	NA	NA	NA	19	113	188	5	1.66372	0.0442478
ENSG00000268089	ENST00000598523	6468	6468	1	48.3	protein_coding	9	8	1.125	1899	0.293599	2713	3051	632	0.1342	0.4951	0.271056	NA	NA	NA	0.0036	0.0083	0.433735	NA	NA	NA	X	98	259	10	2.64286	0.102041
ENSG00000268104	ENST00000598581	4536	4536	2	33.32	protein_coding	14	13	1.07692	1929	0.425265	2914	3334	642	NA	NA	NA	0.0007	0.0077	0.0909091	0.0058	0.0123	0.471545	NA	NA	NA	X	93	175	2	1.88172	0.0215054
ENSG00000268133	ENST00000597658	456	456	1	45.3	protein_coding	4	3	1.33333	306	0.671053	7450	7456	102	NA	NA	NA	NA	NA	NA	NA	NA	NA	NA	NA	NA	19	21	75	1	3.57143	0.047619
ENSG00000268163	ENST00000596831	664	1028	3	42.3	protein_coding	6	5	1.2	399	0.600904	8428	8446	132	NA	NA	NA	NA	NA	NA	NA	NA	NA	NA	NA	185	19	30	84	6	2.8	0.2
ENSG00000268182	ENST00000598409	2543	2543	2	45.25	protein_coding	4	3	1.33333	357	0.140385	2969	2971	118	NA	NA	NA	0	0	NA	0	0	NA	0.921299	Brain	276	19	29	79	5	2.72414	0.172414
ENSG00000268221	ENST00000595290	1242	1998	3	52.95	protein_coding	6	5	1.2	1095	0.881643	613	875	364	NA	NA	NA	NA	NA	NA	NA	NA	NA	NA	NA	NA	X	40	57	2	1.425	0.05
ENSG00000268223	ENST00000601302	1914	1914	2	38.5	protein_coding	5	4	1.25	459	0.239812	6640	6648	152	NA	NA	NA	NA	NA	NA	NA	NA	NA	NA	NA	0	5	51	121	6	2.37255	0.117647
ENSG00000268235	ENST00000622971	1509	2049	3	41.08	protein_coding	9	8	1.125	1509	1	156	270	502	NA	NA	NA	NA	NA	NA	NA	NA	NA	NA	NA	NA	X	4	13	0	3.25	NA
ENSG00000268320	ENST00000595228	478	478	1	57.33	protein_coding	3	2	1.5	288	0.60251	299	299	95	NA	NA	NA	NA	NA	NA	NA	NA	NA	NA	NA	NA	17	17	35	3	2.05882	0.176471
ENSG00000268350	ENST00000622447	3757	6608	23	46.56	protein_coding	3	2	1.5	642	0.170881	18	4856	213	NA	NA	NA	NA	NA	NA	NA	NA	NA	NA	NA	NA	X	0	1	0	Inf	NA
ENSG00000268361	ENST00000594374	393	393	1	49.62	protein_coding	3	2	1.5	393	1	7933	7938	131	NA	NA	NA	NA	NA	NA	NA	NA	NA	NA	NA	NA	19	41	87	2	2.12195	0.0487805
ENSG00000268434	ENST00000596586	397	859	4	60.95	protein_coding	5	4	1.25	397	1	1811	1937	132	NA	NA	NA	NA	NA	NA	NA	NA	NA	NA	NA	NA	19	55	93	1	1.69091	0.0181818
ENSG00000268447	ENST00000612490	1410	2255	4	44.96	protein_coding	9	8	1.125	672	0.476596	38	1495	223	NA	NA	NA	NA	NA	NA	NA	NA	NA	NA	NA	NA	X	0	0	0	NA	NA
ENSG00000268465	ENST00000595676	443	443	1	55.97	protein_coding	4	3	1.33333	293	0.6614	1605	1606	97	NA	NA	NA	NA	NA	NA	NA	NA	NA	NA	NA	NA	19	32	58	1	1.8125	0.03125
ENSG00000268500	ENST00000429354	1926	2310	2	45.02	protein_coding	9	8	1.125	1656	0.859813	6773	6784	551	NA	NA	NA	NA	NA	NA	NA	NA	NA	NA	NA	NA	19	178	381	22	2.14045	0.123596
ENSG00000268533	ENST00000597410	521	521	1	45	protein_coding	3	2	1.5	218	0.418426	9093	9099	72	NA	NA	NA	NA	NA	NA	NA	NA	NA	NA	NA	197	19	15	38	3	2.53333	0.2
ENSG00000268606	ENST00000623806	2025	2272	9	55.87	protein_coding	6	5	1.2	945	0.466667	8	87	314	NA	NA	NA	NA	NA	NA	NA	NA	NA	NA	NA	NA	X	1	2	0	2	NA
ENSG00000268629	ENST00000600991	1377	1377	2	58.88	protein_coding	3	2	1.5	1230	0.893246	419	509	409	NA	NA	NA	0.009	0.0127	0.708661	0.0167	0.0229	0.729258	NA	NA	NA	X	102	207	7	2.02941	0.0686275
ENSG00000268643	ENST00000594664	634	634	1	57.4	protein_coding	5	4	1.25	501	0.790221	5243	5246	167	NA	NA	NA	NA	NA	NA	NA	NA	NA	NA	NA	NA	19	43	59	0	1.37209	NA
ENSG00000268651	ENST00000593606	993	1003	2	65.78	protein_coding	5	4	1.25	633	0.637462	4	6	210	NA	NA	NA	NA	NA	NA	NA	NA	NA	NA	NA	NA	X	0	1	0	Inf	NA
ENSG00000268655	ENST00000637680	1485	1756	2	63.47	protein_coding	5	4	1.25	1005	0.676768	785	791	334	NA	NA	NA	0.0053	0.0098	0.540816	0.0147	0.0193	0.761658	0.971653	Testis	117	19	93	184	7	1.97849	0.0752688
ENSG00000268696	ENST00000600766	1835	1865	1	39.46	protein_coding	4	3	1.33333	1542	0.840327	4936	4952	513	NA	NA	NA	NA	NA	NA	NA	NA	NA	1	Testis	68	19	92	227	16	2.46739	0.173913
ENSG00000268738	ENST00000598963	1966	1966	1	56.97	protein_coding	2	1	2	1272	0.646999	81	87	423	NA	NA	NA	NA	NA	NA	NA	NA	NA	NA	NA	NA	X	15	36	4	2.4	0.266667
ENSG00000268750	ENST00000596498	769	1159	6	47.11	protein_coding	4	3	1.33333	400	0.520156	9482	9492	133	NA	NA	NA	NA	NA	NA	NA	NA	NA	NA	NA	NA	19	30	98	6	3.26667	0.2
ENSG00000268790	ENST00000593459	222	1184	7	50.46	protein_coding	5	4	1.25	189	0.851351	17437	17448	62	NA	NA	NA	NA	NA	NA	NA	NA	NA	NA	NA	16	19	19	46	1	2.42105	0.0526316
ENSG00000268799	ENST00000600799	445	445	1	65.17	protein_coding	1	0	Inf	444	0.997753	126	126	147	NA	NA	NA	NA	NA	NA	NA	NA	NA	1	Testis	28	5	37	86	1	2.32432	0.027027
ENSG00000268861	ENST00000617428	4964	3265	1	51.37	protein_coding	22	21	1.04762	3367	0.678284	20011	19468	1122	NA	NA	NA	NA	NA	NA	NA	NA	NA	NA	NA	NA	19	399	761	15	1.90727	0.037594
ENSG00000268870	ENST00000595562	617	617	1	42.27	protein_coding	4	3	1.33333	449	0.727715	10586	10619	149	NA	NA	NA	NA	NA	NA	NA	NA	NA	NA	NA	NA	19	34	104	9	3.05882	0.264706
ENSG00000268902	ENST00000638741	844	1083	4	40.8	protein_coding	2	1	2	384	0.454976	116	321	127	NA	NA	NA	NA	NA	NA	NA	NA	NA	NA	NA	NA	X	10	21	1	2.1	0.1
ENSG00000268916	ENST00000599845	844	1083	3	40.94	protein_coding	2	1	2	384	0.454976	204	483	127	NA	NA	NA	NA	NA	NA	NA	NA	NA	NA	NA	NA	X	19	52	6	2.73684	0.315789
ENSG00000268940	ENST00000594117	1087	1325	2	39.67	protein_coding	4	3	1.33333	570	0.524379	354	1597	189	NA	NA	NA	NA	NA	NA	NA	NA	NA	NA	NA	NA	X	6	15	2	2.5	0.333333
ENSG00000268964	ENST00000601417	3034	3033	1	48.47	protein_coding	2	1	2	1608	0.529993	1658	1662	535	NA	NA	NA	NA	NA	NA	NA	NA	NA	NA	NA	2	19	116	276	15	2.37931	0.12931
ENSG00000268988	ENST00000598475	1378	1378	1	46.77	protein_coding	2	1	2	543	0.394049	1623	1804	180	NA	NA	NA	0.0205	0.0567	0.361552	NA	NA	NA	NA	NA	NA	X	38	88	11	2.31579	0.289474
ENSG00000268994	ENST00000596535	465	465	1	59.3	protein_coding	3	2	1.5	240	0.516129	NA	5	79	NA	NA	NA	NA	NA	NA	NA	NA	NA	NA	NA	NA	X	0	0	0	NA	NA
ENSG00000269026	ENST00000594684	612	833	2	44.91	protein_coding	3	2	1.5	445	0.727124	15050	15064	148	NA	NA	NA	NA	NA	NA	NA	NA	NA	NA	NA	NA	19	46	98	6	2.13043	0.130435
ENSG00000269028	ENST00000600213	1049	1049	1	40.51	protein_coding	1	0	Inf	75	0.0714967	380	383	24	NA	NA	NA	0	0	NA	NA	NA	NA	0.59132	Brain	9	3	7	23	1	3.28571	0.142857
ENSG00000269035	ENST00000594663	892	892	1	50.72	protein_coding	4	3	1.33333	678	0.76009	5120	5126	226	NA	NA	NA	NA	NA	NA	NA	NA	NA	NA	NA	NA	19	81	168	4	2.07407	0.0493827
ENSG00000269058	ENST00000269881	1292	1460	3	47.55	protein_coding	9	8	1.125	1155	0.893963	3796	3797	384	NA	NA	NA	0.0021	0.0316	0.0664557	0.0069	0.0498	0.138554	1	Testis	285	19	108	259	17	2.39815	0.157407
ENSG00000269067	ENST00000594710	2015	2777	2	37.96	protein_coding	4	3	1.33333	1869	0.927543	5282	5395	622	NA	NA	NA	0.0203	0.0208	0.975962	0.0052	0.006	0.866667	0.987032	Testis	182	19	168	472	28	2.80952	0.166667
ENSG00000269095	ENST00000594059	515	515	1	57.69	protein_coding	5	4	1.25	139	0.269903	4782	4784	46	NA	NA	NA	NA	NA	NA	NA	NA	NA	NA	NA	NA	19	29	30	0	1.03448	NA
ENSG00000269096	ENST00000597510	1076	1166	2	42.77	protein_coding	4	3	1.33333	570	0.52974	147	293	189	NA	NA	NA	NA	NA	NA	NA	NA	NA	NA	NA	NA	X	1	9	1	9	1
ENSG00000269113	ENST00000606738	7524	7524	2	48.81	protein_coding	7	6	1.16667	1554	0.206539	47298	47320	517	0.053	0.7825	0.0677316	0.0049	0.0172	0.284884	0.0041	0.021	0.195238	0.654605	Blood.Vessel	364	1	170	273	5	1.60588	0.0294118
ENSG00000269190	ENST00000292852	2218	4792	7	49.2	protein_coding	6	5	1.2	837	0.377367	7026	7034	278	0.0834	0.8367	0.0996773	0	0	NA	0	0	NA	0.365589	Ovary	379	19	110	235	16	2.13636	0.145455
ENSG00000269226	ENST00000620307	2286	3061	2	41.27	protein_coding	3	2	1.5	243	0.106299	133	218	80	NA	NA	NA	NA	NA	NA	NA	NA	NA	NA	NA	NA	X	0	0	0	NA	NA
ENSG00000269313	ENST00000616266	3295	5107	9	58.87	protein_coding	5	4	1.25	828	0.25129	926	1128	275	0.2621	0.6143	0.426664	NA	NA	NA	0.0237	0.0373	0.635389	NA	NA	NA	X	55	110	7	2	0.127273
ENSG00000269335	ENST00000594239	2299	3529	15	56.86	protein_coding	10	9	1.11111	1260	0.548064	1969	3468	419	0.0852	1.5449	0.0551492	0.0359	0.2157	0.166435	0.035	0.1501	0.233178	NA	NA	NA	X	43	101	10	2.34884	0.232558
ENSG00000269343	ENST00000442832	3339	5312	4	47.02	protein_coding	4	3	1.33333	1209	0.362084	3954	6235	402	NA	NA	NA	NA	NA	NA	NA	NA	NA	0.331585	Spleen	326	19	128	312	24	2.4375	0.1875
ENSG00000269404	ENST00000595883	3792	4282	8	54.35	protein_coding	6	5	1.2	789	0.20807	2806	2809	262	NA	NA	NA	NA	NA	NA	NA	NA	NA	0.894774	Small.Intestine	0	19	107	163	2	1.52336	0.0186916
ENSG00000269405	ENST00000625106	2337	2343	2	42.23	protein_coding	23	22	1.04545	1881	0.804878	1787	2594	626	NA	NA	NA	NA	NA	NA	NA	NA	NA	NA	NA	NA	X	19	37	0	1.94737	NA
ENSG00000269433	ENST00000599405	1998	1998	1	53.18	protein_coding	6	5	1.2	1095	0.548048	NA	NA	364	NA	NA	NA	NA	NA	NA	NA	NA	NA	NA	NA	NA	X	0	0	0	NA	NA
ENSG00000269437	ENST00000602195	2322	2597	3	42.22	protein_coding	23	22	1.04545	1881	0.810078	2021	3132	626	NA	NA	NA	NA	NA	NA	NA	NA	NA	NA	NA	NA	X	29	50	1	1.72414	0.0344828
ENSG00000269466	ENST00000598383	978	978	1	58.28	protein_coding	1	0	Inf	411	0.420245	252	252	136	NA	NA	NA	NA	NA	NA	NA	NA	NA	NA	NA	15	5	30	80	3	2.66667	0.1
ENSG00000269502	ENST00000595412	1190	1853	4	44.14	protein_coding	6	5	1.2	579	0.486555	234	3425	192	NA	NA	NA	0	0	NA	NA	NA	NA	NA	NA	NA	X	13	23	0	1.76923	NA
ENSG00000269526	ENST00000602168	2202	2202	1	47	protein_coding	1	0	Inf	1434	0.651226	529	531	477	NA	NA	NA	NA	NA	NA	NA	NA	NA	NA	NA	78	19	96	254	13	2.64583	0.135417
ENSG00000269533	ENST00000596400	630	1210	3	46.3	protein_coding	4	3	1.33333	538	0.853968	6302	6354	179	NA	NA	NA	NA	NA	NA	NA	NA	NA	NA	NA	NA	19	43	111	4	2.5814	0.0930233
ENSG00000269547	ENST00000599996	1967	1967	1	51.61	protein_coding	20	19	1.05263	1765	0.897306	8248	8252	588	NA	NA	NA	0.0856	0.2073	0.412928	NA	NA	NA	NA	NA	NA	19	197	418	26	2.12183	0.13198
ENSG00000269556	ENST00000600449	2720	5158	11	42.64	protein_coding	7	6	1.16667	1053	0.387132	4525	5053	350	0.0016	0.4173	0.00383417	0	0	NA	0	0	NA	NA	NA	NA	X	43	88	4	2.04651	0.0930233
ENSG00000269586	ENST00000611668	1010	1012	2	42.93	protein_coding	5	4	1.25	570	0.564356	754	830	189	NA	NA	NA	NA	NA	NA	NA	NA	NA	NA	NA	NA	X	21	79	11	3.7619	0.52381
ENSG00000269590	ENST00000597961	585	585	1	56.41	protein_coding	5	4	1.25	585	1	1233	1234	195	NA	NA	NA	NA	NA	NA	NA	NA	NA	NA	NA	NA	19	72	140	10	1.94444	0.138889
ENSG00000269699	ENST00000629319	2253	3066	9	43.27	protein_coding	12	11	1.09091	1584	0.703063	13969	13982	527	NA	NA	NA	NA	NA	NA	NA	NA	NA	0.979196	Testis	182	19	152	369	15	2.42763	0.0986842
ENSG00000269711	ENST00000597959	777	777	1	61.14	protein_coding	3	2	1.5	412	0.530245	1168	1169	137	NA	NA	NA	NA	NA	NA	NA	NA	NA	NA	NA	NA	19	52	131	5	2.51923	0.0961538
ENSG00000269713	ENST00000615421	5835	9046	9	43.51	protein_coding	29	28	1.03571	3336	0.571722	12347	16787	1111	NA	NA	NA	NA	NA	NA	NA	NA	NA	NA	NA	NA	1	250	649	49	2.596	0.196
ENSG00000269720	ENST00000636079	705	1464	2	57.59	protein_coding	4	3	1.33333	705	1	791	791	234	NA	NA	NA	0.0099	0.0053	1.86792	0.01	0.0158	0.632911	0.963455	Ovary	181	19	61	125	5	2.04918	0.0819672
ENSG00000269743	ENST00000594199	6207	6827	2	42.85	protein_coding	2	1	2	924	0.148864	7252	8131	307	0.0596	0.4802	0.124115	0.0032	0.0147	0.217687	0.005	0.017	0.294118	NA	NA	NA	X	56	110	3	1.96429	0.0535714
ENSG00000269791	ENST00000595235	1221	1232	2	44.94	protein_coding	8	7	1.14286	567	0.464373	220	337	188	NA	NA	NA	NA	NA	NA	NA	NA	NA	NA	NA	NA	X	8	26	1	3.25	0.125
ENSG00000269855	ENST00000601382	990	990	1	75.96	protein_coding	1	0	Inf	990	1	408	408	329	0.1931	1.5646	0.123418	0.0039	0.0208	0.1875	0.0077	0.0301	0.255814	0.895644	Vagina	190	19	134	262	14	1.95522	0.104478
ENSG00000269858	ENST00000593726	2821	6574	18	59.14	protein_coding	5	4	1.25	1224	0.433889	2306	2479	407	0.0509	0.4014	0.126806	NA	NA	NA	0.0023	0.0058	0.396552	0.29091	Testis	219	19	179	269	10	1.50279	0.0558659
ENSG00000269881	ENST00000600536	2242	NA	1	55.28	protein_coding	13	12	1.08333	1596	0.711864	5970	NA	531	NA	NA	NA	NA	NA	NA	NA	NA	NA	NA	NA	NA	16	211	443	13	2.09953	0.0616114
ENSG00000269897	ENST00000602390	1419	1904	6	44.07	protein_coding	14	13	1.07692	1410	0.993658	3306	3318	469	NA	NA	NA	NA	NA	NA	NA	NA	NA	NA	NA	NA	10	138	216	10	1.56522	0.0724638
ENSG00000269955	ENST00000541515	1661	1661	1	40.23	protein_coding	11	10	1.1	1377	0.829019	17629	17638	458	NA	NA	NA	0.0122	0.0173	0.705202	0.0031	0.0109	0.284404	NA	NA	NA	7	109	225	9	2.06422	0.0825688
ENSG00000269964	ENST00000602452	5288	5290	2	37.21	protein_coding	5	4	1.25	1158	0.218986	61221	61256	385	0.1751	0.5578	0.313912	0.0049	0.0064	0.765625	0.0061	0.0161	0.378882	0.969874	Testis	161	6	50	162	6	3.24	0.12
ENSG00000270011	ENST00000446085	2470	4273	16	40.32	protein_coding	10	9	1.11111	363	0.146964	13273	13362	120	NA	NA	NA	NA	NA	NA	NA	NA	NA	NA	NA	0	19	36	70	3	1.94444	0.0833333
ENSG00000270168	ENST00000573315	2062	NA	1	61.3	protein_coding	35	34	1.02941	1611	0.78128	3140	NA	536	0.4493	0.8831	0.508776	0.1042	0.1318	0.790592	0.0129	0.0214	0.602804	0.94363	Colon	102	16	112	240	15	2.14286	0.133929
ENSG00000270170	ENST00000602845	870	870	1	59.89	protein_coding	1	0	Inf	300	0.344828	308	308	99	0.1564	1.7315	0.0903263	0	0	NA	0	0	NA	0.109202	Skin	468	3	50	76	4	1.52	0.08
ENSG00000270181	ENST00000639435	5632	5709	4	40.01	protein_coding	25	24	1.04167	4923	0.874112	15497	15504	1640	NA	NA	NA	NA	NA	NA	NA	NA	NA	NA	NA	NA	13	445	1048	49	2.35506	0.110112
ENSG00000270188	ENST00000604646	1552	1552	1	38.66	protein_coding	1	0	Inf	75	0.0483247	364	365	24	NA	NA	NA	0	0	NA	NA	NA	NA	NA	NA	0	1	5	6	2	1.2	0.4
ENSG00000270249	ENST00000514917	911	911	1	52.04	protein_coding	7	6	1.16667	829	0.909989	7587	7667	276	NA	NA	NA	NA	NA	NA	NA	NA	NA	NA	NA	NA	7	63	114	6	1.80952	0.0952381
ENSG00000270276	ENST00000579512	1132	1929	3	46.92	protein_coding	1	0	Inf	312	0.275618	NA	190	103	0	0	NA	NA	NA	NA	NA	NA	NA	NA	NA	NA	1	0	0	0	NA	NA
ENSG00000270299	ENST00000488788	2714	2714	1	53.26	protein_coding	3	2	1.5	285	0.105011	6171	6176	94	NA	NA	NA	NA	NA	NA	NA	NA	NA	NA	NA	8	20	28	63	3	2.25	0.107143
