## Supplementary material for "Gene size matters: What determines gene length in the human genome?": S1 Table (part 5 of 5)

### Sheet: Supplementary Table 1 (continued)
Supplementary Table 1. Dataset with the highest protein-coding transcript length per Gene, in human
ENSG00000270339	ENST00000584068	660	660	1	46.67	protein_coding	1	0	Inf	495	0.75	118	123	164	NA	NA	NA	NA	NA	NA	NA	NA	NA	NA	NA	NA	1	21	69	2	3.28571	0.0952381
ENSG00000270379	ENST00000604834	1974	2930	8	47.23	protein_coding	15	14	1.07143	1713	0.867781	3178	3180	570	0.2768	0.5005	0.553047	0.0085	0.0048	1.77083	0.0079	0	NA	NA	NA	NA	17	162	368	27	2.2716	0.166667
ENSG00000270394	ENST00000604093	1445	1445	1	38.13	protein_coding	1	0	Inf	75	0.0519031	302	302	24	NA	NA	NA	0	0	NA	NA	NA	NA	NA	NA	0	4	4	10	0	2.5	NA
ENSG00000270472	ENST00000558425	288	294	2	54.42	protein_coding	1	0	Inf	288	1	153	158	96	NA	NA	NA	NA	NA	NA	NA	NA	NA	0.920477	Spleen	6	16	46	109	5	2.36957	0.108696
ENSG00000270601	ENST00000622421	1720	1720	1	47.59	protein_coding	4	3	1.33333	1431	0.831977	1948	1723	476	NA	NA	NA	NA	NA	NA	NA	NA	NA	NA	NA	NA	1	125	271	14	2.168	0.112
ENSG00000270617	ENST00000603700	795	795	1	46.53	protein_coding	7	6	1.16667	333	0.418868	8054	8061	110	NA	NA	NA	NA	NA	NA	NA	NA	NA	NA	NA	NA	7	24	68	6	2.83333	0.25
ENSG00000270629	ENST00000619423	10779	11985	10	41.33	protein_coding	71	70	1.01429	8967	0.831895	11536	19939	2988	NA	NA	NA	NA	NA	NA	NA	NA	NA	NA	NA	NA	1	395	964	71	2.44051	0.179747
ENSG00000270647	ENST00000605844	2162	5883	15	46.76	protein_coding	16	15	1.06667	1779	0.822849	8781	32361	592	0.0263	0.265	0.0992453	0.0092	0.0065	1.41538	0.0081	0.0106	0.764151	NA	NA	NA	17	202	366	16	1.81188	0.0792079
ENSG00000270672	ENST00000604952	1447	1447	1	39.05	protein_coding	1	0	Inf	75	0.0518314	347	348	24	NA	NA	NA	NA	NA	NA	NA	NA	NA	NA	NA	0	7	8	14	2	1.75	0.25
ENSG00000270757	ENST00000604458	890	890	1	41.28	protein_coding	9	8	1.125	786	0.883146	10570	10579	261	NA	NA	NA	0.0779	0.1935	0.402584	0.0793	0.1996	0.397295	NA	NA	NA	2	55	71	1	1.29091	0.0181818
ENSG00000270765	ENST00000604641	3014	3014	3	56.55	protein_coding	6	5	1.2	2643	0.876908	1911	2241	880	0.2175	0.5659	0.384344	0.0082	0.0156	0.525641	0.0097	0.0121	0.801653	NA	NA	NA	17	250	532	12	2.128	0.048
ENSG00000270800	ENST00000639725	4782	5231	4	43.33	protein_coding	9	8	1.125	876	0.183187	28854	28881	291	0.0096	0.5113	0.0187757	0.0594	0.1211	0.490504	0.062	0.1324	0.468278	NA	NA	NA	6	73	132	3	1.80822	0.0410959
ENSG00000270806	ENST00000605587	1041	1073	3	54.88	protein_coding	3	2	1.5	525	0.504323	851	1029	174	0.2129	1.3019	0.16353	0.007	0.0214	0.327103	0.0391	0.0684	0.571637	NA	NA	NA	17	36	110	3	3.05556	0.0833333
ENSG00000270882	ENST00000578186	583	1876	4	46.9	protein_coding	1	0	Inf	312	0.535163	NA	177	103	0	0	NA	0	0	NA	0	0	NA	NA	NA	NA	1	0	0	0	NA	NA
ENSG00000270885	ENST00000603017	3205	3512	2	54.98	protein_coding	4	3	1.33333	612	0.190952	2164	2422	203	0.0039	0.6047	0.00644948	0.0019	0.0262	0.0725191	0.0019	0.013	0.146154	NA	NA	NA	17	63	92	2	1.46032	0.031746
ENSG00000270898	ENST00000406625	2113	NA	3	39.22	protein_coding	10	9	1.11111	1671	0.790819	44261	NA	556	NA	NA	NA	NA	NA	NA	NA	NA	NA	NA	NA	108	2	174	410	17	2.35632	0.0977011
ENSG00000270946	ENST00000620704	1010	1370	2	42.89	protein_coding	5	4	1.25	570	0.564356	100	576	189	NA	NA	NA	NA	NA	NA	NA	NA	NA	NA	NA	NA	X	3	11	0	3.66667	NA
ENSG00000271079	ENST00000420911	2587	2587	1	41.28	protein_coding	1	0	Inf	2334	0.902203	295	308	777	NA	NA	NA	NA	NA	NA	NA	NA	NA	NA	NA	85	7	73	214	4	2.93151	0.0547945
ENSG00000271092	ENST00000604534	1491	1961	2	39.33	protein_coding	8	7	1.14286	606	0.406439	23704	24143	201	NA	NA	NA	NA	NA	NA	NA	NA	NA	NA	NA	80	1	52	104	6	2	0.115385
ENSG00000271271	ENST00000604629	1676	1676	2	34.37	protein_coding	6	5	1.2	1611	0.961217	11105	11127	536	0.0838	0.5026	0.166733	NA	NA	NA	NA	NA	NA	1	Pituitary	NA	4	160	429	19	2.68125	0.11875
ENSG00000271303	ENST00000381962	2698	2698	1	52.81	protein_coding	2	1	2	414	0.153447	1569	1571	137	0.0504	0.8104	0.0621915	0.006	0.0136	0.441176	0.003	0.0135	0.222222	0.212415	Adrenal.Gland	328	20	60	101	5	1.68333	0.0833333
ENSG00000271321	ENST00000470691	2608	2608	1	41.33	protein_coding	1	0	Inf	2334	0.894939	469	477	777	NA	NA	NA	NA	NA	NA	NA	NA	NA	1	Testis	94	7	112	340	20	3.03571	0.178571
ENSG00000271383	ENST00000651566	13648	13754	5	43.88	protein_coding	94	93	1.01075	11532	0.844959	7716	7178	3843	NA	NA	NA	NA	NA	NA	NA	NA	NA	NA	NA	NA	1	247	673	31	2.7247	0.125506
ENSG00000271425	ENST00000583866	13042	14362	3	41.59	protein_coding	90	89	1.01124	11388	0.873179	9577	35672	3795	NA	NA	NA	NA	NA	NA	0.3725	0.3322	1.12131	NA	NA	NA	1	327	934	56	2.85627	0.171254
ENSG00000271447	ENST00000605424	2462	3190	7	49.57	protein_coding	8	7	1.14286	1563	0.63485	5503	8009	520	0.0854	0.6777	0.126014	0.0026	0.014	0.185714	0.0044	0.0343	0.12828	NA	NA	NA	17	146	325	13	2.22603	0.0890411
ENSG00000271449	ENST00000605791	1076	1321	2	42.84	protein_coding	4	3	1.33333	570	0.52974	34	20	189	NA	NA	NA	NA	NA	NA	NA	NA	NA	NA	NA	NA	X	0	1	0	Inf	NA
ENSG00000271503	ENST00000603197	1352	1499	4	46	protein_coding	3	2	1.5	276	0.204142	1889	1955	91	0.1016	0.496	0.204839	0	0	NA	NA	NA	NA	NA	NA	NA	17	33	64	4	1.93939	0.121212
ENSG00000271567	ENST00000581164	785	785	1	45.61	protein_coding	1	0	Inf	495	0.630573	13	144	164	NA	NA	NA	NA	NA	NA	NA	NA	NA	NA	NA	NA	1	2	4	0	2	NA
ENSG00000271601	ENST00000604000	3991	3991	1	43.62	protein_coding	6	5	1.2	1014	0.254072	3861	4656	337	0.0171	0.4241	0.0403207	0	0	NA	0	0	NA	NA	NA	NA	1	49	127	6	2.59184	0.122449
ENSG00000271605	ENST00000619286	1448	1816	7	45.83	protein_coding	10	9	1.11111	1032	0.712707	3415	3560	343	NA	NA	NA	0.0133	0.0193	0.689119	0.0107	0.0114	0.938596	0.639696	Spleen	NA	17	41	128	9	3.12195	0.219512
ENSG00000271810	ENST00000606505	813	1078	5	54.38	protein_coding	8	7	1.14286	813	1	2000	2038	272	NA	NA	NA	NA	NA	NA	NA	NA	NA	NA	NA	NA	1	91	158	7	1.73626	0.0769231
ENSG00000271824	ENST00000607574	1667	1695	1	67.01	protein_coding	1	0	Inf	312	0.187163	427	436	103	0.0351	0.7431	0.0472346	0	0	NA	0	0	NA	0.961343	Kidney	269	5	37	67	1	1.81081	0.027027
ENSG00000272031	ENST00000606888	3607	3671	3	55.93	protein_coding	4	3	1.33333	1491	0.413363	780	1096	496	0.0164	0.4338	0.0378054	0.001	0.0094	0.106383	0.0019	0.007	0.271429	NA	NA	NA	1	84	123	2	1.46429	0.0238095
ENSG00000272047	ENST00000607778	7481	7565	2	40.89	protein_coding	3	2	1.5	216	0.0288731	6553	6565	71	0.0068	0.8245	0.00824742	0	0	NA	0	0	NA	0.23553	Adrenal.Gland	375	6	23	47	1	2.04348	0.0434783
ENSG00000272104	ENST00000606589	408	408	1	56.45	protein_coding	4	3	1.33333	153	0.375	4209	4259	50	NA	NA	NA	NA	NA	NA	NA	NA	NA	NA	NA	NA	3	16	35	1	2.1875	0.0625
ENSG00000272196	ENST00000607355	564	564	1	61.7	protein_coding	1	0	Inf	393	0.696809	1	12	130	NA	NA	NA	NA	NA	NA	NA	NA	NA	NA	NA	NA	1	0	0	0	NA	NA
ENSG00000272297	ENST00000509111	700	700	1	43.09	protein_coding	2	1	2	296	0.422857	27381	27399	98	NA	NA	NA	NA	NA	NA	NA	NA	NA	NA	NA	181	4	34	63	5	1.85294	0.147059
ENSG00000272325	ENST00000607016	9900	9900	1	42.12	protein_coding	5	4	1.25	519	0.0524242	22388	22401	172	0.0108	0.4882	0.0221221	0	0	NA	0	0	NA	0.222709	Nerve	456	6	57	90	2	1.57895	0.0350877
ENSG00000272333	ENST00000420124	8469	10279	5	59.77	protein_coding	37	36	1.02778	8148	0.962097	6517	6518	2715	0.0476	0.4412	0.107888	0.0023	0.0057	0.403509	0.0044	0.0155	0.283871	NA	NA	464	19	1134	1790	27	1.57848	0.0238095
ENSG00000272391	ENST00000615331	5867	8796	8	45.74	protein_coding	15	14	1.07143	2964	0.505199	12920	14747	987	NA	NA	NA	0.0103	0.0193	0.533679	0.0155	0.0225	0.688889	NA	NA	NA	7	262	521	9	1.98855	0.0343511
ENSG00000272395	ENST00000616270	1132	1836	4	63.51	protein_coding	4	3	1.33333	432	0.381625	608	610	143	NA	NA	NA	NA	NA	NA	NA	NA	NA	NA	NA	0	19	33	84	8	2.54545	0.242424
ENSG00000272398	ENST00000619133	2513	3096	8	50.84	protein_coding	3	2	1.5	243	0.0966972	1079	1121	80	NA	NA	NA	0.016	0.0159	1.00629	NA	NA	NA	NA	NA	NA	6	15	13	0	0.866667	NA
ENSG00000272414	ENST00000515604	3029	3242	5	42.11	protein_coding	7	6	1.16667	1056	0.34863	10949	10966	351	NA	NA	NA	NA	NA	NA	NA	NA	NA	NA	NA	0	4	96	192	7	2	0.0729167
ENSG00000272514	ENST00000369562	2207	3624	4	37.91	protein_coding	13	12	1.08333	1869	0.846851	10382	10389	622	NA	NA	NA	NA	NA	NA	NA	NA	NA	0.950811	Testis	35	6	171	391	25	2.28655	0.146199
ENSG00000272573	ENST00000486659	622	702	2	57.08	protein_coding	3	2	1.5	264	0.424437	549	589	87	NA	NA	NA	0.0415	0	NA	0.042	0.0223	1.88341	0.432607	Blood.Vessel	328	3	30	78	5	2.6	0.166667
ENSG00000272602	ENST00000610261	2872	3929	5	38.32	protein_coding	4	3	1.33333	1947	0.677925	6209	10964	648	NA	NA	NA	0.0022	0.0183	0.120219	NA	NA	NA	NA	NA	NA	4	165	389	18	2.35758	0.109091
ENSG00000272617	ENST00000562949	887	887	1	54	protein_coding	2	1	2	495	0.558061	1915	1916	164	NA	NA	NA	NA	NA	NA	NA	NA	NA	NA	NA	NA	16	53	128	7	2.41509	0.132075
ENSG00000272636	ENST00000613549	6062	6462	3	56.45	protein_coding	9	8	1.125	1239	0.204388	8139	8468	412	0.0217	0.6792	0.0319494	0.002	0.0325	0.0615385	0.0107	0.0336	0.318452	0.631952	Brain	329	17	128	192	3	1.5	0.0234375
ENSG00000272674	ENST00000609684	5001	5001	2	44.75	protein_coding	1	0	Inf	2331	0.466107	1370	1615	776	0.1357	0.6895	0.196809	0.0077	0.0319	0.241379	NA	NA	NA	NA	NA	NA	5	274	503	16	1.83577	0.0583942
ENSG00000272772	ENST00000519718	483	483	1	42.53	protein_coding	3	2	1.5	273	0.565217	12373	12385	91	NA	NA	NA	NA	NA	NA	NA	NA	NA	NA	NA	NA	5	30	30	1	1	0.0333333
ENSG00000272804	ENST00000609664	1578	1578	1	63.43	protein_coding	1	0	Inf	1113	0.705323	506	638	370	NA	NA	NA	0.0791	0.3863	0.204763	0.0199	0.0524	0.379771	NA	NA	NA	21	143	269	8	1.88112	0.0559441
ENSG00000272822	ENST00000398092	939	1336	1	47.71	protein_coding	5	4	1.25	633	0.674121	11198	11207	210	NA	NA	NA	NA	NA	NA	NA	NA	NA	NA	NA	301	12	69	85	6	1.23188	0.0869565
ENSG00000272886	ENST00000610213	5926	6102	6	41.18	protein_coding	10	9	1.11111	1749	0.29514	11792	13159	582	0.0621	0.3276	0.18956	0.0017	0.0071	0.239437	0.0051	0.0075	0.68	NA	NA	NA	3	144	271	1	1.88194	0.00694444
ENSG00000272899	ENST00000609480	3883	3883	1	57.1	protein_coding	2	1	2	531	0.13675	1307	1307	176	0.0958	0.5778	0.165801	0.0101	0.0165	0.612121	0.0183	0.0225	0.813333	0.702546	Brain	350	7	55	132	9	2.4	0.163636
ENSG00000272968	ENST00000407184	1001	1049	2	44.72	protein_coding	8	7	1.14286	732	0.731269	21611	21651	243	NA	NA	NA	NA	NA	NA	0.1894	0.6536	0.28978	NA	NA	376	7	92	186	6	2.02174	0.0652174
ENSG00000273045	ENST00000302513	1667	2098	4	43.01	protein_coding	4	3	1.33333	276	0.165567	2025	2027	91	NA	NA	NA	0.0071	0.0236	0.300847	0.0075	0.0207	0.362319	0.786575	Pituitary	112	2	27	50	2	1.85185	0.0740741
ENSG00000273047	ENST00000467211	252	586	2	75.95	protein_coding	2	1	2	252	1	653	653	84	NA	NA	NA	NA	NA	NA	NA	NA	NA	NA	NA	NA	20	29	55	5	1.89655	0.172414
ENSG00000273049	ENST00000513209	777	777	1	53.78	protein_coding	2	1	2	381	0.490347	11116	11132	126	NA	NA	NA	NA	NA	NA	NA	NA	NA	NA	NA	NA	12	37	93	6	2.51351	0.162162
ENSG00000273079	ENST00000609686	30355	30941	9	40.62	protein_coding	13	12	1.08333	4455	0.146763	90195	111567	1484	0.0058	0.5211	0.0111303	0.0003	0.0151	0.0198675	0.0003	0.0142	0.0211268	0.996061	Brain	241	12	533	669	14	1.25516	0.0262664
ENSG00000273111	ENST00000609812	2036	2165	3	48.4	protein_coding	5	4	1.25	741	0.363949	1471	1693	246	0.2071	0.5318	0.389432	0.0084	0.0082	1.02439	0.0105	0.0124	0.846774	NA	NA	NA	19	56	149	8	2.66071	0.142857
ENSG00000273136	ENST00000652444	5270	6782	11	40.7	protein_coding	27	26	1.03846	3561	0.675712	7621	16939	1186	NA	NA	NA	NA	NA	NA	NA	NA	NA	NA	NA	NA	1	352	847	65	2.40625	0.184659
ENSG00000273154	ENST00000632538	872	3190	3	50.34	protein_coding	6	5	1.2	871	0.998853	1649	7625	290	NA	NA	NA	NA	NA	NA	NA	NA	NA	NA	NA	NA	20	100	217	12	2.17	0.12
ENSG00000273155	ENST00000410042	669	669	1	40	protein_coding	6	5	1.2	396	0.591928	8120	8131	131	NA	NA	NA	NA	NA	NA	NA	NA	NA	NA	NA	NA	2	33	77	4	2.33333	0.121212
ENSG00000273171	ENST00000555059	851	851	1	55.92	protein_coding	4	3	1.33333	447	0.525264	849	1007	148	NA	NA	NA	NA	NA	NA	NA	NA	NA	NA	NA	NA	17	33	106	6	3.21212	0.181818
ENSG00000273173	ENST00000577949	650	1175	3	40.75	protein_coding	3	2	1.5	216	0.332308	3164	5254	71	NA	NA	NA	NA	NA	NA	NA	NA	NA	0.648123	Thyroid	260	15	18	49	0	2.72222	NA
ENSG00000273217	ENST00000514667	6393	6393	1	37.9	protein_coding	29	28	1.03571	4956	0.775223	73172	73223	1651	NA	NA	NA	NA	NA	NA	NA	NA	NA	NA	NA	NA	5	415	942	16	2.26988	0.0385542
ENSG00000273238	ENST00000610212	2421	2421	1	65.63	protein_coding	1	0	Inf	1158	0.478315	573	573	385	0.0661	1.3997	0.0472244	0.0225	0.11	0.204545	NA	NA	NA	0.976145	Brain	320	4	127	131	0	1.0315	NA
ENSG00000273274	ENST00000609129	12831	12831	1	45.12	protein_coding	4	3	1.33333	1488	0.115969	5990	5993	495	NA	NA	NA	NA	NA	NA	NA	NA	NA	1	Pituitary	NA	1	136	289	13	2.125	0.0955882
ENSG00000273291	ENST00000446977	554	1654	4	44.01	protein_coding	5	4	1.25	303	0.546931	18186	46587	101	NA	NA	NA	NA	NA	NA	NA	NA	NA	NA	NA	NA	3	29	62	3	2.13793	0.103448
ENSG00000273513	ENST00000620247	2116	2116	1	60.09	protein_coding	14	13	1.07692	1650	0.779773	468	462	549	NA	NA	NA	NA	NA	NA	NA	NA	NA	NA	NA	NA	17	32	40	3	1.25	0.09375
ENSG00000273514	ENST00000622588	2034	2034	1	59.83	protein_coding	1	0	Inf	1254	0.616519	450	459	417	NA	NA	NA	NA	NA	NA	NA	NA	NA	NA	NA	NA	9	101	192	5	1.90099	0.049505
ENSG00000273520	ENST00000333385	2281	2281	1	49.98	protein_coding	8	7	1.14286	798	0.349847	36	252	265	NA	NA	NA	NA	NA	NA	NA	NA	NA	NA	NA	NA	7	0	2	0	Inf	NA
ENSG00000273540	ENST00000614907	9710	13593	5	39.14	protein_coding	6	5	1.2	849	0.0874356	147204	225572	282	0.1559	0.5826	0.267594	0.0092	0.0155	0.593548	0.0107	0.0159	0.672956	NA	NA	NA	15	86	228	14	2.65116	0.162791
ENSG00000273542	ENST00000611927	312	312	1	64.1	protein_coding	1	0	Inf	312	1	165	165	103	NA	NA	NA	NA	NA	NA	NA	NA	NA	NA	NA	NA	6	81	79	6	0.975309	0.0740741
ENSG00000273559	ENST00000614790	3067	3715	7	47.69	protein_coding	10	9	1.11111	1278	0.416694	5409	5422	425	0.0454	0.8041	0.0564606	0.001	0.007	0.142857	0.0019	0.0403	0.0471464	NA	NA	NA	17	108	270	8	2.5	0.0740741
ENSG00000273590	ENST00000624304	1863	4324	7	47.23	protein_coding	3	2	1.5	177	0.0950081	463	1274	58	NA	NA	NA	NA	NA	NA	NA	NA	NA	NA	NA	NA	21	0	0	0	NA	NA
ENSG00000273604	ENST00000621654	3719	3255	1	63.89	protein_coding	1	0	Inf	1140	0.306534	891	790	379	0.1559	0.4809	0.324184	0.0013	0.0144	0.0902778	0.0039	0.0143	0.272727	NA	NA	NA	17	132	243	3	1.84091	0.0227273
ENSG00000273611	ENST00000619730	926	6687	12	45.77	protein_coding	4	3	1.33333	129	0.139309	2287	3175	42	0.1051	0.7042	0.149247	0.0034	0.0119	0.285714	0.0128	0.0135	0.948148	NA	NA	NA	17	9	37	4	4.11111	0.444444
ENSG00000273696	ENST00000610598	996	998	2	42.87	protein_coding	5	4	1.25	570	0.572289	50	41	189	NA	NA	NA	NA	NA	NA	NA	NA	NA	NA	NA	NA	X	0	1	0	Inf	NA
ENSG00000273703	ENST00000621112	381	381	1	55.38	protein_coding	1	0	Inf	381	1	204	204	126	0.0196	1.5609	0.0125569	0	0	NA	0	0	NA	NA	NA	NA	6	82	114	8	1.39024	0.097561
ENSG00000273706	ENST00000614239	3425	4882	5	57.79	protein_coding	5	4	1.25	1221	0.356496	1806	2004	406	0.0021	0.8955	0.00234506	0.001	0.0176	0.0568182	0.001	0.0165	0.0606061	NA	NA	NA	17	171	212	3	1.23977	0.0175439
ENSG00000273749	ENST00000617928	6826	10414	14	48.83	protein_coding	31	30	1.03333	3762	0.551128	27102	27358	1253	0.0043	0.5683	0.00756643	0.0004	0.0232	0.0172414	0.0004	0.0349	0.0114613	NA	NA	NA	15	459	744	14	1.62092	0.0305011
ENSG00000273777	ENST00000621342	2119	2193	6	45.62	protein_coding	12	11	1.09091	1758	0.829637	5655	5658	585	0.3573	0.6731	0.530828	0.0098	0.0276	0.355072	0.0089	0.0299	0.297659	NA	NA	NA	19	172	382	15	2.22093	0.0872093
ENSG00000273802	ENST00000541790	1534	1534	1	48.76	protein_coding	1	0	Inf	381	0.24837	580	583	126	0	0	NA	NA	NA	NA	NA	NA	NA	NA	NA	NA	6	92	91	8	0.98913	0.0869565
ENSG00000273820	ENST00000621775	2618	3075	1	47.02	protein_coding	1	0	Inf	1317	0.503056	271	467	438	0.016	0.3846	0.0416017	NA	NA	NA	0	0	NA	NA	NA	NA	X	67	63	2	0.940299	0.0298507
ENSG00000273841	ENST00000328663	1461	2455	8	44.77	protein_coding	3	2	1.5	795	0.544148	1415	1416	264	NA	NA	NA	0.0832	0.1401	0.593862	NA	NA	NA	NA	NA	NA	5	75	147	12	1.96	0.16
ENSG00000273899	ENST00000359114	2830	3587	7	54.42	protein_coding	6	5	1.2	642	0.226855	1840	2831	213	NA	NA	NA	NA	NA	NA	NA	NA	NA	NA	NA	NA	22	81	162	10	2	0.123457
ENSG00000273962	ENST00000621595	312	320	2	53.12	protein_coding	1	0	Inf	312	1	16	17	104	NA	NA	NA	NA	NA	NA	NA	NA	NA	NA	NA	NA	2	6	10	0	1.66667	NA
ENSG00000273976	ENST00000614055	2620	3822	1	51.41	protein_coding	9	8	1.125	2007	0.766031	1252	1395	668	NA	NA	NA	NA	NA	NA	NA	NA	NA	NA	NA	NA	15	155	442	45	2.85161	0.290323
ENSG00000273983	ENST00000614378	2411	2411	1	42.68	protein_coding	1	0	Inf	411	0.170469	704	705	136	NA	NA	NA	NA	NA	NA	NA	NA	NA	NA	NA	NA	6	88	115	11	1.30682	0.125
ENSG00000274068	ENST00000357393	557	NA	1	40.51	protein_coding	6	5	1.2	547	0.982047	24145	NA	182	NA	NA	NA	NA	NA	NA	NA	NA	NA	NA	NA	NA	1	50	113	5	2.26	0.1
ENSG00000274070	ENST00000616305	1257	8206	2	52.51	protein_coding	9	8	1.125	990	0.787589	9893	11890	329	NA	NA	NA	0	0	NA	NA	NA	NA	NA	NA	NA	7	64	49	0	0.765625	NA
ENSG00000274102	ENST00000614722	942	1360	2	36	protein_coding	1	0	Inf	942	1	450	2879	313	NA	NA	NA	NA	NA	NA	NA	NA	NA	NA	NA	NA	15	132	315	13	2.38636	0.0984848
ENSG00000274180	ENST00000611551	4931	4931	1	58.51	protein_coding	3	2	1.5	342	0.0693571	3362	3366	113	0.0444	0.5925	0.0749367	0	0	NA	NA	NA	NA	NA	NA	NA	17	44	88	4	2	0.0909091
ENSG00000274183	ENST00000620016	587	587	1	62.52	protein_coding	1	0	Inf	348	0.592845	77	98	115	NA	NA	NA	NA	NA	NA	NA	NA	NA	NA	NA	NA	X	14	37	1	2.64286	0.0714286
ENSG00000274209	ENST00000620264	2206	3101	6	50.99	protein_coding	17	16	1.0625	1896	0.859474	8406	9779	631	NA	NA	NA	NA	NA	NA	NA	NA	NA	NA	NA	NA	10	122	290	7	2.37705	0.057377
ENSG00000274211	ENST00000612932	8258	9005	4	45.25	protein_coding	10	9	1.11111	1746	0.211431	10882	11175	581	0.0118	0.3226	0.0365778	0	0	NA	0.145	0.1862	0.778733	NA	NA	NA	17	194	302	4	1.5567	0.0206186
ENSG00000274226	ENST00000610350	2065	2065	1	60.08	protein_coding	14	13	1.07692	1650	0.799031	861	946	549	NA	NA	NA	NA	NA	NA	NA	NA	NA	NA	NA	NA	17	36	91	5	2.52778	0.138889
ENSG00000274252	ENST00000619998	968	968	1	61.94	protein_coding	6	5	1.2	678	0.700413	252	270	225	NA	NA	NA	NA	NA	NA	NA	NA	NA	NA	NA	NA	22	44	77	5	1.75	0.113636
ENSG00000274267	ENST00000621411	411	NA	1	59.12	protein_coding	1	0	Inf	411	1	188	NA	136	NA	NA	NA	NA	NA	NA	NA	NA	NA	NA	NA	NA	6	112	73	6	0.651786	0.0535714
ENSG00000274274	ENST00000612958	530	530	1	44.28	protein_coding	5	4	1.25	354	0.667925	809	965	117	NA	NA	NA	NA	NA	NA	NA	NA	NA	NA	NA	NA	X	11	18	1	1.63636	0.0909091
ENSG00000274276	ENST00000617706	2563	4004	10	58.81	protein_coding	17	16	1.0625	1656	0.646118	999	1000	551	NA	NA	NA	NA	NA	NA	NA	NA	NA	NA	NA	NA	21	21	36	0	1.71429	NA
ENSG00000274286	ENST00000620793	3696	3696	1	61.15	protein_coding	1	0	Inf	1353	0.366071	1058	1059	450	0.0839	0.726	0.115565	0.0028	0.0238	0.117647	0.0037	0.036	0.102778	NA	NA	NA	2	157	349	20	2.22293	0.127389
ENSG00000274290	ENST00000634910	2585	2585	2	41.16	protein_coding	4	3	1.33333	381	0.147389	2881	2888	126	0.0091	1.4446	0.00629932	0	0	NA	NA	NA	NA	NA	NA	NA	6	75	110	9	1.46667	0.12
ENSG00000274349	ENST00000612867	4160	4843	7	38.33	protein_coding	5	4	1.25	3180	0.764423	5182	16456	1059	NA	NA	NA	0.0058	0.0092	0.630435	NA	NA	NA	NA	NA	NA	9	314	800	55	2.54777	0.175159
ENSG00000274386	ENST00000637012	3354	4373	4	44.09	protein_coding	6	5	1.2	612	0.182469	2904	5886	203	0.189	0.555	0.340541	0.0078	0.0147	0.530612	0.0078	0.0049	1.59184	NA	NA	NA	1	54	101	6	1.87037	0.111111
ENSG00000274391	ENST00000622113	2542	2596	5	38.91	protein_coding	23	22	1.04545	1602	0.630212	29971	30075	533	NA	NA	NA	NA	NA	NA	NA	NA	NA	NA	NA	NA	21	268	698	52	2.60448	0.19403
ENSG00000274419	ENST00000616101	2116	2116	1	60.13	protein_coding	14	13	1.07692	1650	0.779773	143	143	549	NA	NA	NA	NA	NA	NA	NA	NA	NA	NA	NA	NA	17	8	29	0	3.625	NA
ENSG00000274443	ENST00000624510	658	658	3	36.72	protein_coding	4	3	1.33333	486	0.738602	3563	3567	161	0.2104	0.4953	0.424793	0.0057	0.0161	0.354037	0.0202	0	NA	NA	NA	NA	8	27	96	9	3.55556	0.333333
ENSG00000274512	ENST00000612727	2148	2248	2	59.93	protein_coding	13	12	1.08333	1650	0.768156	203	203	549	NA	NA	NA	NA	NA	NA	NA	NA	NA	NA	NA	NA	17	17	62	0	3.64706	NA
ENSG00000274523	ENST00000614461	2419	4196	6	51.13	protein_coding	11	10	1.1	1365	0.564283	8881	9448	454	0.0565	0.7412	0.0762277	NA	NA	NA	0.02	0.0266	0.75188	NA	NA	NA	7	120	207	13	1.725	0.108333
ENSG00000274529	ENST00000536498	666	666	1	60.29	protein_coding	3	2	1.5	573	0.86036	267	348	190	0.2832	0.4515	0.627243	0.0269	0.0113	2.38053	0.0246	0.0243	1.01235	NA	NA	NA	17	46	103	7	2.23913	0.152174
ENSG00000274559	ENST00000464664	460	460	1	60.22	protein_coding	1	0	Inf	381	0.828261	NA	NA	126	NA	NA	NA	NA	NA	NA	NA	NA	NA	NA	NA	NA	21	0	0	0	NA	NA
ENSG00000274588	ENST00000611977	7494	7494	1	41.04	protein_coding	28	27	1.03704	3816	0.509207	13169	14675	1271	0.1379	0.484	0.284917	0.0022	0.0111	0.198198	0.0166	0.0328	0.506098	NA	NA	NA	X	205	458	7	2.23415	0.0341463
ENSG00000274600	ENST00000620804	6105	6105	1	62.52	protein_coding	1	0	Inf	4920	0.805897	348	362	1639	NA	NA	NA	NA	NA	NA	NA	NA	NA	NA	NA	NA	22	94	179	7	1.90426	0.0744681
ENSG00000274611	ENST00000620215	2063	2063	1	60.12	protein_coding	14	13	1.07692	1650	0.799806	750	858	549	NA	NA	NA	NA	NA	NA	NA	NA	NA	NA	NA	NA	17	49	109	6	2.22449	0.122449
ENSG00000274618	ENST00000244537	312	312	1	57.37	protein_coding	1	0	Inf	312	1	187	188	103	NA	NA	NA	0	0	NA	NA	NA	NA	NA	NA	NA	6	68	120	6	1.76471	0.0882353
ENSG00000274641	ENST00000616182	381	381	1	59.32	protein_coding	1	0	Inf	381	1	152	152	126	0.3802	2.0228	0.187957	0	0	NA	0	0	NA	NA	NA	NA	6	59	91	6	1.54237	0.101695
ENSG00000274736	ENST00000615050	628	742	3	41.33	protein_coding	4	3	1.33333	414	0.659236	1094	1095	137	NA	NA	NA	0.0061	0	NA	0.0192	0.0227	0.845815	NA	NA	NA	17	46	94	6	2.04348	0.130435
ENSG00000274744	ENST00000620881	1641	1641	1	63.92	protein_coding	1	0	Inf	1641	1	270	260	546	NA	NA	NA	NA	NA	NA	NA	NA	NA	NA	NA	NA	18	96	169	7	1.76042	0.0729167
ENSG00000274749	ENST00000621162	721	721	1	45.77	protein_coding	1	0	Inf	264	0.366158	191	192	87	0.1224	0.6768	0.180851	0.0112	0.0122	0.918033	0.0099	0	NA	NA	NA	NA	21	27	52	3	1.92593	0.111111
ENSG00000274750	ENST00000634733	2679	2679	2	42.63	protein_coding	2	1	2	411	0.153415	960	961	136	NA	NA	NA	NA	NA	NA	NA	NA	NA	NA	NA	NA	6	94	129	9	1.37234	0.0957447
ENSG00000274764	ENST00000436041	1863	1863	1	48.08	protein_coding	4	3	1.33333	1437	0.771337	1683	1639	478	NA	NA	NA	NA	NA	NA	NA	NA	NA	NA	NA	NA	1	92	244	13	2.65217	0.141304
ENSG00000274791	ENST00000369505	1116	1116	1	73.84	protein_coding	1	0	Inf	1116	1	NA	4	371	NA	NA	NA	NA	NA	NA	NA	NA	NA	NA	NA	NA	X	0	0	0	NA	NA
ENSG00000274808	ENST00000611257	2081	2844	4	59.93	protein_coding	14	13	1.07692	1650	0.792888	2280	2338	549	NA	NA	NA	NA	NA	NA	NA	NA	NA	NA	NA	NA	17	145	320	14	2.2069	0.0965517
ENSG00000274810	ENST00000632629	695	7789	2	37.11	protein_coding	5	4	1.25	695	1	7300	31873	232	NA	NA	NA	NA	NA	NA	NA	NA	NA	NA	NA	NA	3	61	146	6	2.39344	0.0983607
ENSG00000274874	ENST00000618862	504	700	1	44.6	protein_coding	3	2	1.5	392	0.777778	22290	22544	130	NA	NA	NA	NA	NA	NA	NA	NA	NA	NA	NA	NA	12	22	68	2	3.09091	0.0909091
ENSG00000274897	ENST00000620120	1675	1675	1	67.04	protein_coding	1	0	Inf	648	0.386866	522	522	215	NA	NA	NA	0.0174	0.0042	4.14286	NA	NA	NA	NA	NA	NA	11	60	153	2	2.55	0.0333333
ENSG00000274933	ENST00000616671	1982	2288	3	59.79	protein_coding	11	10	1.1	876	0.441978	547	1663	291	NA	NA	NA	NA	NA	NA	NA	NA	NA	NA	NA	NA	17	14	27	0	1.92857	NA
ENSG00000274944	ENST00000621281	609	3251	4	43.89	protein_coding	5	4	1.25	333	0.546798	3794	3808	110	NA	NA	NA	NA	NA	NA	NA	NA	NA	NA	NA	NA	1	23	57	3	2.47826	0.130435
ENSG00000274997	ENST00000377459	387	387	1	61.76	protein_coding	1	0	Inf	387	1	226	226	128	NA	NA	NA	0	0	NA	NA	NA	NA	NA	NA	NA	6	101	124	5	1.22772	0.049505
ENSG00000275004	ENST00000626650	5309	5311	3	41.13	protein_coding	4	3	1.33333	1632	0.307403	5183	5187	543	0.2283	0.6416	0.355829	NA	NA	NA	0.0071	0.0168	0.422619	NA	NA	NA	22	192	384	10	2	0.0520833
ENSG00000275023	ENST00000621332	7578	13576	11	56.24	protein_coding	20	19	1.05263	3282	0.433096	5913	6005	1093	0.0385	0.4683	0.0822123	0.0024	0.008	0.3	0.002	0.0118	0.169492	NA	NA	NA	17	412	672	7	1.63107	0.0169903
ENSG00000275034	ENST00000623491	2026	2527	2	50.86	protein_coding	2	1	2	375	0.185094	NA	NA	124	NA	NA	NA	NA	NA	NA	NA	NA	NA	NA	NA	NA	16	0	0	0	NA	NA
ENSG00000275052	ENST00000616407	5506	8217	6	38.14	protein_coding	17	16	1.0625	2550	0.463131	17058	17456	849	0.0155	0.2847	0.0544433	0.002	0.0036	0.555556	0.0033	0.0116	0.284483	NA	NA	NA	2	241	500	6	2.07469	0.0248963
ENSG00000275066	ENST00000612223	8141	14243	16	40.77	protein_coding	22	21	1.04762	3945	0.484584	18719	18747	1314	0.0662	0.5153	0.128469	0.0212	0.0365	0.580822	0.0048	0.0138	0.347826	NA	NA	NA	17	335	761	6	2.27164	0.0179104
ENSG00000275074	ENST00000613958	1754	1754	2	63.12	protein_coding	2	1	2	402	0.22919	812	814	133	0.1099	0.6517	0.168636	0	0	NA	0	0	NA	NA	NA	NA	8	53	113	3	2.13208	0.0566038
ENSG00000275111	ENST00000617923	3885	3996	5	44.65	protein_coding	4	3	1.33333	1152	0.296525	3720	3721	383	0.121	0.7712	0.156898	0.0021	0.0152	0.138158	0.0097	0.0333	0.291291	NA	NA	NA	2	103	252	8	2.4466	0.0776699
ENSG00000275113	ENST00000621907	403	403	1	45.19	protein_coding	4	3	1.33333	331	0.82134	443	583	110	NA	NA	NA	NA	NA	NA	NA	NA	NA	NA	NA	NA	X	6	17	0	2.83333	NA
ENSG00000275126	ENST00000618305	312	312	1	58.97	protein_coding	1	0	Inf	312	1	145	146	103	0	0	NA	0	0	NA	NA	NA	NA	NA	NA	NA	6	60	81	8	1.35	0.133333
ENSG00000275152	ENST00000611905	1507	1745	3	48.47	protein_coding	3	2	1.5	363	0.240876	1061	1063	120	NA	NA	NA	0.0042	0.0175	0.24	0.0037	0.012	0.308333	NA	NA	NA	17	38	86	2	2.26316	0.0526316
ENSG00000275163	ENST00000614557	1391	1391	1	38.22	protein_coding	5	4	1.25	708	0.508986	83595	83645	235	NA	NA	NA	NA	NA	NA	NA	NA	NA	NA	NA	NA	3	61	132	2	2.16393	0.0327869
ENSG00000275183	ENST00000611161	1916	2047	1	67.17	protein_coding	1	0	Inf	1437	0.75	849	886	478	0.3509	1.5217	0.230597	NA	NA	NA	NA	NA	NA	NA	NA	NA	19	223	457	24	2.04933	0.107623
ENSG00000275221	ENST00000618958	393	393	1	62.85	protein_coding	1	0	Inf	393	1	211	212	130	NA	NA	NA	NA	NA	NA	0	0	NA	NA	NA	NA	6	81	131	8	1.61728	0.0987654
ENSG00000275302	ENST00000615863	660	1795	3	48.52	protein_coding	3	2	1.5	279	0.422727	435	454	92	NA	NA	NA	0.0157	0.0132	1.18939	0.0161	0.0661	0.24357	NA	NA	NA	17	27	65	8	2.40741	0.296296
ENSG00000275342	ENST00000615670	4903	4845	2	43.93	protein_coding	6	5	1.2	4221	0.860901	18971	18946	1406	0.1192	0.8005	0.148907	0.0047	0.0159	0.295597	0.0071	0.0299	0.237458	NA	NA	NA	8	655	1358	60	2.07328	0.0916031
ENSG00000275356	ENST00000616258	669	669	2	38.21	protein_coding	4	3	1.33333	273	0.408072	2573	2574	90	NA	NA	NA	0.012	0.0215	0.55814	0.0119	0	NA	NA	NA	NA	7	19	49	4	2.57895	0.210526
ENSG00000275379	ENST00000616365	411	411	1	62.53	protein_coding	1	0	Inf	411	1	165	165	136	NA	NA	NA	NA	NA	NA	NA	NA	NA	NA	NA	NA	6	83	81	6	0.975904	0.0722892
ENSG00000275385	ENST00000616054	1324	1405	2	44.45	protein_coding	3	2	1.5	270	0.203927	1582	1584	89	NA	NA	NA	0.0106	0	NA	0.0161	0	NA	NA	NA	NA	17	22	52	3	2.36364	0.136364
ENSG00000275395	ENST00000616721	9382	12961	4	51.41	protein_coding	22	21	1.04762	9218	0.98252	11175	17256	3072	NA	NA	NA	NA	NA	NA	NA	NA	NA	NA	NA	NA	19	1160	2316	82	1.99655	0.0706897
ENSG00000275410	ENST00000617811	2790	5821	7	48.07	protein_coding	9	8	1.125	1674	0.6	12521	12541	557	0.0156	0.4347	0.0358868	0.0025	0.0173	0.144509	0.0016	0.0216	0.0740741	NA	NA	NA	17	185	323	7	1.74595	0.0378378
ENSG00000275464	ENST00000617716	3264	7589	8	56.9	protein_coding	21	20	1.05	2760	0.845588	2486	2429	919	NA	NA	NA	NA	NA	NA	NA	NA	NA	NA	NA	NA	21	105	189	2	1.8	0.0190476
ENSG00000275489	ENST00000614158	632	632	1	50.36	protein_coding	3	2	1.5	465	0.735759	1389	1389	154	0.1514	1.0067	0.150392	0	0	NA	0.0032	0.0074	0.432432	NA	NA	NA	17	51	119	2	2.33333	0.0392157
ENSG00000275493	ENST00000612308	342	342	1	56.43	protein_coding	1	0	Inf	342	1	129	129	114	NA	NA	NA	NA	NA	NA	0.0978	0.0368	2.65761	NA	NA	NA	9	28	98	6	3.5	0.214286
ENSG00000275520	ENST00000593662	453	465	2	59.3	protein_coding	3	2	1.5	228	0.503311	NA	8	75	NA	NA	NA	NA	NA	NA	NA	NA	NA	NA	NA	NA	X	0	0	0	NA	NA
ENSG00000275553	ENST00000620688	1218	1218	1	64.37	protein_coding	1	0	Inf	1218	1	143	154	405	NA	NA	NA	NA	NA	NA	NA	NA	NA	NA	NA	NA	18	46	95	4	2.06522	0.0869565
ENSG00000275572	ENST00000614228	461	870	2	67.53	protein_coding	5	4	1.25	435	0.943601	507	666	144	NA	NA	NA	NA	NA	NA	0.0174	0.02	0.87	NA	NA	NA	7	63	122	9	1.93651	0.142857
ENSG00000275591	ENST00000618742	4893	4911	2	49.65	protein_coding	7	6	1.16667	2061	0.421214	8613	8568	686	0.2251	0.6758	0.333087	0.0142	0.017	0.835294	0.0169	0.0157	1.07643	NA	NA	NA	8	283	636	44	2.24735	0.155477
ENSG00000275663	ENST00000611444	297	297	1	57.91	protein_coding	1	0	Inf	297	1	121	122	98	NA	NA	NA	0.025	0.0478	0.523013	NA	NA	NA	NA	NA	NA	6	37	82	5	2.21622	0.135135
ENSG00000275674	ENST00000622269	518	518	1	43.75	protein_coding	4	3	1.33333	314	0.606178	10091	10104	104	NA	NA	NA	NA	NA	NA	NA	NA	NA	NA	NA	NA	15	34	61	5	1.79412	0.147059
ENSG00000275700	ENST00000619387	2062	4635	9	40.49	protein_coding	12	11	1.09091	1683	0.816198	20784	20802	560	0.1016	0.5106	0.198982	0.001	0.0096	0.104167	0.0037	0.0157	0.235669	NA	NA	NA	17	171	373	18	2.18129	0.105263
ENSG00000275713	ENST00000619466	2060	2060	1	41.55	protein_coding	1	0	Inf	381	0.184951	583	583	126	NA	NA	NA	0	0	NA	0	0	NA	NA	NA	NA	6	84	123	8	1.46429	0.0952381
ENSG00000275714	ENST00000613854	411	411	1	60.58	protein_coding	1	0	Inf	411	1	267	267	136	NA	NA	NA	NA	NA	NA	NA	NA	NA	NA	NA	NA	6	115	158	9	1.37391	0.0782609
ENSG00000275718	ENST00000614368	718	1075	2	46.46	protein_coding	3	2	1.5	185	0.25766	385	1101	61	NA	NA	NA	NA	NA	NA	NA	NA	NA	NA	NA	NA	17	20	38	3	1.9	0.15
ENSG00000275722	ENST00000615905	1074	1140	3	46.5	protein_coding	5	4	1.25	447	0.416201	1909	1910	148	0.179	0.5297	0.337927	0.007	0.0067	1.04478	0.0105	0.0135	0.777778	NA	NA	NA	17	51	98	7	1.92157	0.137255
ENSG00000275740	ENST00000506502	3311	3311	1	39.81	protein_coding	20	19	1.05263	3084	0.931441	27759	27778	1027	NA	NA	NA	NA	NA	NA	NA	NA	NA	NA	NA	NA	5	283	519	5	1.83392	0.0176678
ENSG00000275774	ENST00000621994	1148	1156	1	46.14	protein_coding	2	1	2	882	0.768293	570	581	293	NA	NA	NA	0.1004	0.1612	0.622829	NA	NA	NA	NA	NA	NA	1	131	307	12	2.34351	0.0916031
ENSG00000275778	ENST00000535024	680	1620	2	36.64	protein_coding	5	4	1.25	368	0.541176	71678	72564	123	NA	NA	NA	NA	NA	NA	NA	NA	NA	NA	NA	NA	12	35	92	5	2.62857	0.142857
ENSG00000275793	ENST00000619918	6105	6105	1	62.54	protein_coding	1	0	Inf	4920	0.805897	1330	1343	1639	NA	NA	NA	NA	NA	NA	NA	NA	NA	NA	NA	NA	22	401	865	56	2.15711	0.139651
ENSG00000275832	ENST00000622683	5911	8080	12	55.44	protein_coding	24	23	1.04348	4476	0.757232	17607	19525	1491	0.0392	0.5465	0.0717292	0.0023	0.0231	0.0995671	0.0186	0.0409	0.454768	NA	NA	NA	17	471	983	20	2.08705	0.0424628
ENSG00000275835	ENST00000615383	3744	6376	9	43.31	protein_coding	23	22	1.04545	3075	0.821314	9056	12513	1024	0.064	0.4346	0.147262	0.0009	0.0071	0.126761	0.0171	0.0373	0.458445	NA	NA	NA	15	294	609	27	2.07143	0.0918367
ENSG00000275895	ENST00000623375	1675	11119	12	43.61	protein_coding	7	6	1.16667	504	0.300896	553	714	167	0	0	NA	NA	NA	NA	NA	NA	NA	NA	NA	NA	21	9	4	0	0.444444	NA
ENSG00000275896	ENST00000633969	852	1259	6	49.02	protein_coding	6	5	1.2	786	0.922535	1342	5033	261	NA	NA	NA	0.0073	0.0046	1.58696	0.1143	0.2946	0.387984	NA	NA	NA	7	111	221	16	1.99099	0.144144
ENSG00000275954	ENST00000620210	2117	2117	1	60.05	protein_coding	14	13	1.07692	1488	0.702881	1761	1816	495	NA	NA	NA	NA	NA	NA	NA	NA	NA	NA	NA	NA	17	116	272	23	2.34483	0.198276
ENSG00000275969	ENST00000428649	4256	4256	1	52.95	protein_coding	4	3	1.33333	4044	0.950188	1425	1444	1347	NA	NA	NA	NA	NA	NA	NA	NA	NA	NA	NA	NA	9	279	684	31	2.45161	0.111111
ENSG00000275993	ENST00000613488	4705	4848	2	56.05	protein_coding	14	13	1.07692	2352	0.499894	868	873	783	NA	NA	NA	NA	NA	NA	NA	NA	NA	NA	NA	NA	21	72	88	1	1.22222	0.0138889
ENSG00000276023	ENST00000614411	2207	2439	3	46.16	protein_coding	2	1	2	597	0.270503	843	4934	198	0.0274	0.4015	0.0682441	0	0	NA	0.0705	0.1093	0.645014	NA	NA	NA	17	55	106	4	1.92727	0.0727273
ENSG00000276040	ENST00000619167	4256	4989	9	52.85	protein_coding	4	3	1.33333	4044	0.950188	911	946	1347	NA	NA	NA	NA	NA	NA	NA	NA	NA	NA	NA	NA	9	127	352	17	2.77165	0.133858
ENSG00000276043	ENST00000612630	4309	5145	8	52.99	protein_coding	17	16	1.0625	2382	0.552796	14824	14834	793	0.1322	2.8403	0.0465444	0.005	0.069	0.0724638	0.0005	0.0507	0.00986193	NA	NA	NA	19	341	381	0	1.1173	NA
ENSG00000276045	ENST00000617316	1496	2262	3	53.67	protein_coding	3	2	1.5	906	0.605615	3252	3826	301	0.0401	0.7604	0.0527354	0.0026	0.1114	0.0233393	NA	NA	NA	NA	NA	NA	12	110	167	6	1.51818	0.0545455
ENSG00000276070	ENST00000617416	1258	1397	10	49.05	protein_coding	2	1	2	195	0.155008	424	451	64	NA	NA	NA	0.3089	0.3085	1.0013	NA	NA	NA	NA	NA	NA	17	14	28	2	2	0.142857
ENSG00000276076	ENST00000619537	1116	1660	4	63.03	protein_coding	3	2	1.5	522	0.467742	171	172	173	NA	NA	NA	NA	NA	NA	NA	NA	NA	NA	NA	NA	21	12	11	0	0.916667	NA
ENSG00000276085	ENST00000619989	784	1469	3	52.7	protein_coding	3	2	1.5	282	0.359694	479	482	93	NA	NA	NA	NA	NA	NA	NA	NA	NA	NA	NA	NA	17	25	53	3	2.12	0.12
ENSG00000276119	ENST00000542196	957	957	1	44.2	protein_coding	1	0	Inf	957	1	375	382	318	NA	NA	NA	0.0053	0.0053	1	0.0073	0.0081	0.901235	NA	NA	NA	9	109	268	8	2.45872	0.0733945
ENSG00000276180	ENST00000615353	1294	1294	1	46.75	protein_coding	1	0	Inf	312	0.241113	369	369	103	NA	NA	NA	NA	NA	NA	NA	NA	NA	NA	NA	NA	6	58	92	3	1.58621	0.0517241
ENSG00000276203	ENST00000611388	3964	9226	7	36.11	protein_coding	15	14	1.07143	2472	0.623613	4212	11050	823	NA	NA	NA	NA	NA	NA	NA	NA	NA	NA	NA	NA	9	61	175	7	2.86885	0.114754
ENSG00000276231	ENST00000619866	3041	3564	4	46.61	protein_coding	20	19	1.05263	2265	0.744821	13645	13670	754	0.0953	0.7091	0.134396	0.0054	0.0165	0.327273	0.0316	0.0917	0.344602	NA	NA	NA	17	283	573	33	2.02473	0.116608
ENSG00000276234	ENST00000615182	4236	5637	16	42.79	protein_coding	16	15	1.06667	1332	0.314448	15209	15221	443	0.0124	0.4342	0.0285583	0	0	NA	0	0	NA	NA	NA	NA	17	124	239	13	1.92742	0.104839
ENSG00000276240	ENST00000641792	3742	3742	2	39.62	protein_coding	2	1	2	948	0.25334	1163	1163	315	NA	NA	NA	0.0078	0	NA	0.0245	0.0237	1.03376	NA	NA	NA	14	56	148	4	2.64286	0.0714286
ENSG00000276289	ENST00000618699	3154	3649	4	48.09	protein_coding	3	2	1.5	399	0.126506	972	969	132	NA	NA	NA	NA	NA	NA	NA	NA	NA	NA	NA	NA	21	19	36	0	1.89474	NA
ENSG00000276293	ENST00000619039	5734	6135	4	49.36	protein_coding	10	9	1.11111	1251	0.218172	7080	7151	416	0.0041	0.557	0.00736086	0	0	NA	0	0	NA	NA	NA	NA	17	147	168	0	1.14286	NA
ENSG00000276302	ENST00000621053	557	557	1	41.04	protein_coding	4	3	1.33333	255	0.45781	2632	2633	84	NA	NA	NA	NA	NA	NA	NA	NA	NA	NA	NA	NA	6	17	40	2	2.35294	0.117647
ENSG00000276368	ENST00000333151	387	387	1	62.53	protein_coding	1	0	Inf	387	1	178	179	128	NA	NA	NA	0	0	NA	0	0	NA	NA	NA	NA	6	81	93	3	1.14815	0.037037
ENSG00000276409	ENST00000614009	3265	3272	4	50.85	protein_coding	2	1	2	348	0.106585	845	848	115	NA	NA	NA	0.0122	0.0144	0.847222	0.0204	0.0153	1.33333	NA	NA	NA	17	30	81	2	2.7	0.0666667
ENSG00000276410	ENST00000615966	381	381	1	54.07	protein_coding	1	0	Inf	381	1	179	179	126	NA	NA	NA	0	0	NA	0	0	NA	NA	NA	NA	6	73	104	4	1.42466	0.0547945
ENSG00000276430	ENST00000617224	319	352	1	50.24	protein_coding	3	2	1.5	270	0.846395	948	1157	89	NA	NA	NA	NA	NA	NA	NA	NA	NA	NA	NA	NA	10	19	45	3	2.36842	0.157895
ENSG00000276547	ENST00000617380	4578	4851	2	45.43	protein_coding	4	3	1.33333	2772	0.605505	25411	25472	923	0.125	0.6735	0.185598	NA	NA	NA	NA	NA	NA	NA	NA	NA	5	294	656	27	2.23129	0.0918367
ENSG00000276581	ENST00000437823	4256	4256	1	52.99	protein_coding	4	3	1.33333	4044	0.950188	427	471	1347	NA	NA	NA	NA	NA	NA	NA	NA	NA	NA	NA	NA	9	31	63	1	2.03226	0.0322581
ENSG00000276600	ENST00000617991	3014	3686	5	48	protein_coding	5	4	1.25	600	0.199071	3201	4686	199	0.0588	0.6215	0.0946098	0	0	NA	0	0	NA	NA	NA	NA	1	27	72	2	2.66667	0.0740741
ENSG00000276612	ENST00000623476	1599	1599	1	57.86	protein_coding	7	6	1.16667	839	0.524703	2028	1984	279	NA	NA	NA	NA	NA	NA	NA	NA	NA	NA	NA	NA	21	37	58	0	1.56757	NA
ENSG00000276644	ENST00000613252	5245	5401	4	33.94	protein_coding	11	10	1.1	2121	0.404385	84880	84914	706	0.0101	0.317	0.0318612	0	0	NA	0	0	NA	NA	NA	NA	13	209	395	1	1.88995	0.00478469
ENSG00000276747	ENST00000619609	2396	2396	1	52.07	protein_coding	16	15	1.06667	2085	0.8702	7752	7763	694	0.2089	0.9687	0.21565	0.0026	0.0153	0.169935	0.0054	0.0219	0.246575	NA	NA	NA	1	266	477	21	1.79323	0.0789474
ENSG00000276903	ENST00000613174	393	393	1	63.87	protein_coding	1	0	Inf	393	1	169	170	130	NA	NA	NA	NA	NA	NA	NA	NA	NA	NA	NA	NA	6	76	91	6	1.19737	0.0789474
ENSG00000276950	ENST00000621179	920	2028	4	53.34	protein_coding	5	4	1.25	726	0.78913	1885	1908	241	NA	NA	NA	0.0412	0.052	0.792308	NA	NA	NA	NA	NA	NA	22	59	124	6	2.10169	0.101695
ENSG00000276966	ENST00000615164	1487	1487	1	45.8	protein_coding	1	0	Inf	312	0.209818	656	658	103	0	0	NA	NA	NA	NA	NA	NA	NA	NA	NA	NA	6	83	72	6	0.86747	0.0722892
ENSG00000277058	ENST00000617807	1148	1148	1	47.02	protein_coding	2	1	2	882	0.768293	215	215	293	NA	NA	NA	NA	NA	NA	NA	NA	NA	NA	NA	NA	1	43	109	5	2.53488	0.116279
ENSG00000277075	ENST00000303910	509	509	1	56.19	protein_coding	1	0	Inf	393	0.772102	205	207	130	0	0	NA	NA	NA	NA	0	0	NA	NA	NA	NA	6	94	67	2	0.712766	0.0212766
ENSG00000277117	ENST00000623960	3274	3357	5	58.05	protein_coding	7	6	1.16667	909	0.277642	932	1282	302	NA	NA	NA	NA	NA	NA	NA	NA	NA	NA	NA	NA	21	13	18	1	1.38462	0.0769231
ENSG00000277149	ENST00000620995	3117	3262	3	41.66	protein_coding	14	13	1.07692	2007	0.643888	44059	52798	668	NA	NA	NA	0.0354	0.04	0.885	NA	NA	NA	NA	NA	NA	7	149	360	30	2.41611	0.201342
ENSG00000277150	ENST00000622749	1759	1759	1	65.49	protein_coding	1	0	Inf	1116	0.634451	4	11	371	NA	NA	NA	NA	NA	NA	NA	NA	NA	NA	NA	NA	X	1	0	0	NA	NA
ENSG00000277157	ENST00000614247	312	312	1	57.37	protein_coding	1	0	Inf	312	1	192	192	103	0	0	NA	0	0	NA	NA	NA	NA	NA	NA	NA	6	86	107	4	1.24419	0.0465116
ENSG00000277161	ENST00000614443	2816	2832	3	44.87	protein_coding	2	1	2	1515	0.537997	1139	1142	504	0.1479	0.483	0.306211	0.0049	0.0134	0.365672	0.0061	0.0126	0.484127	NA	NA	NA	17	132	326	17	2.4697	0.128788
ENSG00000277203	ENST00000610495	1713	1713	1	64.74	protein_coding	1	0	Inf	1116	0.651489	112	134	371	NA	NA	NA	NA	NA	NA	NA	NA	NA	NA	NA	NA	X	19	22	0	1.15789	NA
ENSG00000277224	ENST00000356530	1196	1196	1	42.73	protein_coding	1	0	Inf	381	0.318562	461	462	126	NA	NA	NA	0	0	NA	0	0	NA	NA	NA	NA	6	91	123	10	1.35165	0.10989
ENSG00000277258	ENST00000616199	3062	3510	7	57.07	protein_coding	12	11	1.09091	1035	0.338014	3696	3699	344	0.0238	0.6298	0.0377898	0.0026	0.0079	0.329114	0.0012	0.0135	0.0888889	NA	NA	NA	17	130	225	3	1.73077	0.0230769
ENSG00000277277	ENST00000613894	1708	1708	1	46.49	protein_coding	1	0	Inf	756	0.442623	NA	NA	251	NA	NA	NA	NA	NA	NA	NA	NA	NA	NA	NA	NA	21	0	0	0	NA	NA
ENSG00000277288	ENST00000619243	1110	1714	3	58.67	protein_coding	3	2	1.5	393	0.354054	466	510	130	NA	NA	NA	0.0078	0.025	0.312	0.1843	0.1665	1.10691	NA	NA	NA	10	31	70	3	2.25806	0.0967742
ENSG00000277322	ENST00000619213	4013	4013	1	50.8	protein_coding	9	8	1.125	2175	0.541989	2027	2038	724	NA	NA	NA	NA	NA	NA	NA	NA	NA	NA	NA	NA	15	172	527	47	3.06395	0.273256
ENSG00000277363	ENST00000617146	7065	11665	9	56.67	protein_coding	19	18	1.05556	3552	0.50276	15708	15721	1183	0.0206	0.6806	0.0302674	0.0256	0.0715	0.358042	0.0025	0.0256	0.0976562	NA	NA	NA	17	445	725	11	1.62921	0.0247191
ENSG00000277399	ENST00000621958	7983	8182	4	54.8	protein_coding	11	10	1.1	7107	0.890267	4530	4559	2368	0.2305	0.5563	0.414345	0.0055	0.011	0.5	0.0071	0.0082	0.865854	NA	NA	NA	17	693	1575	92	2.27273	0.132756
ENSG00000277443	ENST00000612661	4296	4296	1	48.52	protein_coding	2	1	2	999	0.232542	1435	1440	332	0.2411	1.4221	0.169538	0.0045	0.011	0.409091	NA	NA	NA	NA	NA	NA	6	126	266	2	2.11111	0.015873
ENSG00000277462	ENST00000366503	4197	4197	1	41.13	protein_coding	4	3	1.33333	1170	0.278771	8935	8947	389	NA	NA	NA	0.0022	0	NA	0.0093	0.0202	0.460396	NA	NA	NA	1	85	279	14	3.28235	0.164706
ENSG00000277481	ENST00000620267	5199	5199	1	43.56	protein_coding	30	29	1.03448	5199	1	19576	19595	1732	0.3078	0.6492	0.474122	0.0093	0.0138	0.673913	0.0136	0.0165	0.824242	NA	NA	NA	16	550	1365	87	2.48182	0.158182
ENSG00000277494	ENST00000622500	2257	2257	1	63.39	protein_coding	4	3	1.33333	555	0.245902	1129	1129	184	0.316	1.2002	0.263289	0.0068	0.0482	0.141079	0.0138	0.0479	0.2881	NA	NA	NA	8	67	148	8	2.20896	0.119403
ENSG00000277531	ENST00000617053	4255	4255	1	51.28	protein_coding	1	0	Inf	615	0.144536	839	839	204	0.1481	0.9864	0.150142	0.0022	0.0201	0.109453	0	0	NA	NA	NA	NA	19	49	68	1	1.38776	0.0204082
ENSG00000277535	ENST00000620151	1147	1147	1	47.11	protein_coding	3	2	1.5	975	0.850044	473	473	324	NA	NA	NA	0.0169	0.0113	1.49558	0.0396	0.0393	1.00763	NA	NA	NA	X	50	124	1	2.48	0.02
ENSG00000277556	ENST00000374779	957	957	1	43.89	protein_coding	1	0	Inf	957	1	370	376	318	NA	NA	NA	0.0157	0.0287	0.547038	NA	NA	NA	NA	NA	NA	9	97	274	5	2.82474	0.0515464
ENSG00000277586	ENST00000610854	4082	4329	4	44.93	protein_coding	4	3	1.33333	1632	0.399804	1590	1574	543	0.0191	0.8194	0.0233097	0	0	NA	0	0	NA	NA	NA	NA	8	197	413	22	2.09645	0.111675
ENSG00000277632	ENST00000613922	780	1494	3	52.19	protein_coding	3	2	1.5	279	0.357692	507	519	92	NA	NA	NA	0.015	0.2073	0.0723589	NA	NA	NA	NA	NA	NA	17	23	58	3	2.52174	0.130435
ENSG00000277639	ENST00000619363	1687	1983	2	46.52	protein_coding	3	2	1.5	159	0.0942501	1950	3427	52	0.3224	0.5583	0.577467	NA	NA	NA	0.0188	0	NA	NA	NA	NA	16	9	27	3	3	0.333333
ENSG00000277669	ENST00000449759	610	NA	1	51.48	protein_coding	3	2	1.5	494	0.809836	7041	NA	165	NA	NA	NA	NA	NA	NA	NA	NA	NA	NA	NA	NA	16	64	102	6	1.59375	0.09375
ENSG00000277726	ENST00000612542	554	2205	5	42.91	protein_coding	3	2	1.5	184	0.33213	1974	4378	61	NA	NA	NA	NA	NA	NA	NA	NA	NA	NA	NA	NA	1	17	16	0	0.941176	NA
ENSG00000277745	ENST00000615853	591	591	1	62.44	protein_coding	1	0	Inf	348	0.588832	NA	2	115	NA	NA	NA	NA	NA	NA	NA	NA	NA	NA	NA	NA	X	0	0	0	NA	NA
ENSG00000277758	ENST00000623662	5321	5526	3	56.12	protein_coding	7	6	1.16667	1425	0.267807	1781	1781	474	NA	NA	NA	NA	NA	NA	NA	NA	NA	NA	NA	NA	10	86	163	6	1.89535	0.0697674
ENSG00000277775	ENST00000618052	411	411	1	60.83	protein_coding	1	0	Inf	411	1	153	153	136	NA	NA	NA	NA	NA	NA	0	0	NA	NA	NA	NA	6	72	80	3	1.11111	0.0416667
ENSG00000277791	ENST00000619426	762	1168	6	49.04	protein_coding	6	5	1.2	618	0.811024	2435	2435	205	0.0064	0.6134	0.0104336	0	0	NA	0.0041	0	NA	NA	NA	NA	17	65	112	1	1.72308	0.0153846
ENSG00000277858	ENST00000354514	348	348	1	64.66	protein_coding	1	0	Inf	348	1	NA	4	115	NA	NA	NA	NA	NA	NA	NA	NA	NA	NA	NA	NA	X	0	0	0	NA	NA
ENSG00000277865	ENST00000622895	4178	4405	2	50.94	protein_coding	9	8	1.125	2433	0.582336	2039	2073	810	NA	NA	NA	NA	NA	NA	NA	NA	NA	NA	NA	NA	15	226	607	50	2.68584	0.221239
ENSG00000277893	ENST00000622030	4519	4519	1	39.03	protein_coding	5	4	1.25	765	0.169285	12016	12021	254	0.1442	0.5228	0.275822	0.0038	0.0045	0.844444	0.0075	0.0046	1.63043	NA	NA	NA	2	91	217	10	2.38462	0.10989
ENSG00000277932	ENST00000610445	2244	2244	1	37.61	protein_coding	3	2	1.5	984	0.438503	1979	1980	327	0.071	0.6116	0.116089	0.0198	0.0192	1.03125	0.0226	0.014	1.61429	NA	NA	NA	11	56	162	6	2.89286	0.107143
ENSG00000277972	ENST00000613478	2074	3118	3	56.94	protein_coding	4	3	1.33333	384	0.185149	1043	1200	127	0.1793	0.7345	0.244112	0.0066	0.0135	0.488889	0.0068	0.0135	0.503704	NA	NA	NA	17	35	86	4	2.45714	0.114286
ENSG00000278023	ENST00000619262	1535	1975	15	43.27	protein_coding	6	5	1.2	786	0.512052	2528	2540	261	0.1818	0.7977	0.227905	0.0073	0.0069	1.05797	0.0103	0.0119	0.865546	NA	NA	NA	17	63	159	8	2.52381	0.126984
ENSG00000278053	ENST00000617633	6383	9528	8	39.55	protein_coding	15	14	1.07143	1800	0.281999	6891	6902	599	0.0665	0.4932	0.134834	0.0025	0.0087	0.287356	0.0017	0.0086	0.197674	NA	NA	NA	17	156	387	22	2.48077	0.141026
ENSG00000278057	ENST00000619903	1549	1862	4	49.91	protein_coding	5	4	1.25	1233	0.795997	486	710	410	0.2758	0.7062	0.390541	0.0012	0.0143	0.0839161	0.0089	0.0237	0.375527	NA	NA	NA	X	0	1	0	Inf	NA
ENSG00000278085	ENST00000611660	1008	1012	2	42.87	protein_coding	5	4	1.25	570	0.565476	37	169	189	NA	NA	NA	NA	NA	NA	NA	NA	NA	NA	NA	NA	X	0	4	0	Inf	NA
ENSG00000278129	ENST00000621650	9110	9110	1	48.32	protein_coding	4	3	1.33333	1728	0.189682	5215	5219	575	0.1539	0.6213	0.247706	0.0043	0.0113	0.380531	NA	NA	NA	NA	NA	NA	19	167	343	14	2.05389	0.0838323
ENSG00000278139	ENST00000540385	1553	1553	1	42.19	protein_coding	10	9	1.11111	1524	0.981326	25426	25453	507	NA	NA	NA	NA	NA	NA	0.0009	0.0077	0.116883	NA	NA	NA	1	111	347	24	3.12613	0.216216
ENSG00000278195	ENST00000610913	4256	4677	2	58.85	protein_coding	2	1	2	1257	0.295348	1932	1934	418	0.0737	1.3578	0.054279	0.001	0.0374	0.026738	0.0039	0.0531	0.0734463	NA	NA	NA	22	185	302	8	1.63243	0.0432432
ENSG00000278224	ENST00000359201	2098	2718	7	55.23	protein_coding	6	5	1.2	1035	0.493327	1564	1694	344	NA	NA	NA	NA	NA	NA	NA	NA	NA	NA	NA	NA	6	121	243	15	2.00826	0.123967
ENSG00000278259	ENST00000614623	4054	13075	27	47.58	protein_coding	26	25	1.04	2913	0.71855	9586	11641	970	0.1025	0.5091	0.201336	0.0036	0.015	0.24	0.0045	0.0174	0.258621	NA	NA	NA	17	349	683	45	1.95702	0.12894
ENSG00000278272	ENST00000612966	411	NA	1	59.85	protein_coding	1	0	Inf	411	1	189	NA	136	NA	NA	NA	NA	NA	NA	0	0	NA	NA	NA	NA	6	103	88	6	0.854369	0.0582524
ENSG00000278289	ENST00000620654	878	916	2	42.56	protein_coding	5	4	1.25	570	0.649203	122	125	189	NA	NA	NA	NA	NA	NA	NA	NA	NA	NA	NA	NA	X	1	7	0	7	NA
ENSG00000278299	ENST00000622206	2063	2063	1	60.16	protein_coding	14	13	1.07692	1650	0.799806	103	117	549	NA	NA	NA	NA	NA	NA	NA	NA	NA	NA	NA	NA	17	7	10	0	1.42857	NA
ENSG00000278311	ENST00000613102	2816	9705	9	42.08	protein_coding	14	13	1.07692	2094	0.743608	9780	9982	697	0.017	0.2916	0.058299	0	0	NA	0.0258	0.0547	0.471664	NA	NA	NA	17	168	299	1	1.77976	0.00595238
ENSG00000278318	ENST00000614049	4956	5500	5	41.83	protein_coding	6	5	1.2	2478	0.5	4713	6509	825	NA	NA	NA	0.0149	0.0134	1.11194	0.0136	0.0297	0.457912	NA	NA	NA	19	258	610	26	2.36434	0.100775
ENSG00000278463	ENST00000615868	393	393	1	60.05	protein_coding	1	0	Inf	393	1	197	198	130	NA	NA	NA	NA	NA	NA	0	0	NA	NA	NA	NA	6	76	120	6	1.57895	0.0789474
ENSG00000278505	ENST00000615133	1862	1920	2	42.99	protein_coding	7	6	1.16667	828	0.444683	3484	3501	275	0.2337	0.3913	0.59724	0.0162	0.0253	0.640316	0.0233	0.0168	1.3869	NA	NA	NA	17	67	154	14	2.29851	0.208955
ENSG00000278522	ENST00000611217	1813	3418	3	36.96	protein_coding	11	10	1.1	1746	0.963045	4561	4775	581	NA	NA	NA	NA	NA	NA	NA	NA	NA	NA	NA	NA	15	89	219	12	2.46067	0.134831
ENSG00000278535	ENST00000618403	1515	5379	8	54.25	protein_coding	7	6	1.16667	783	0.516832	1824	1825	260	0.034	0.4848	0.070132	0.0033	0.0059	0.559322	0	0	NA	NA	NA	NA	17	68	184	6	2.70588	0.0882353
ENSG00000278540	ENST00000616317	10013	13022	23	41.28	protein_coding	56	55	1.01818	7152	0.714271	60700	60747	2383	0.0113	0.3733	0.0302706	0.0006	0.0115	0.0521739	0.0151	0.0333	0.453453	NA	NA	NA	17	557	835	31	1.4991	0.0556553
ENSG00000278558	ENST00000612978	1220	2067	7	67.82	protein_coding	9	8	1.125	1041	0.853279	564	593	346	NA	NA	NA	NA	NA	NA	NA	NA	NA	NA	NA	NA	22	66	150	11	2.27273	0.166667
ENSG00000278570	ENST00000621098	2064	3244	4	49.58	protein_coding	7	6	1.16667	1104	0.534884	1296	6083	367	0.0618	0.8961	0.0689655	0.0075	0.011	0.681818	0.0089	0.0237	0.375527	NA	NA	NA	15	144	289	10	2.00694	0.0694444
ENSG00000278588	ENST00000377733	381	381	1	58.79	protein_coding	1	0	Inf	381	1	176	176	126	0	0	NA	NA	NA	NA	0	0	NA	NA	NA	NA	6	70	103	5	1.47143	0.0714286
ENSG00000278599	ENST00000621587	2076	2076	1	60.15	protein_coding	14	13	1.07692	1650	0.794798	986	1071	549	NA	NA	NA	NA	NA	NA	NA	NA	NA	NA	NA	NA	17	56	130	8	2.32143	0.142857
ENSG00000278615	ENST00000524958	654	887	3	51.08	protein_coding	4	3	1.33333	372	0.568807	703	703	123	NA	NA	NA	NA	NA	NA	NA	NA	NA	NA	NA	NA	11	42	99	4	2.35714	0.0952381
ENSG00000278619	ENST00000614766	1839	1839	2	52.61	protein_coding	5	4	1.25	1062	0.577488	1650	1651	353	0.1142	0.6243	0.182925	0.0039	0.0075	0.52	0.0189	0.0374	0.505348	NA	NA	NA	17	104	241	15	2.31731	0.144231
ENSG00000278637	ENST00000617569	312	312	1	60.58	protein_coding	1	0	Inf	312	1	121	121	103	NA	NA	NA	NA	NA	NA	NA	NA	NA	NA	NA	NA	6	55	59	5	1.07273	0.0909091
ENSG00000278646	ENST00000613352	291	291	1	37.16	protein_coding	2	1	2	125	0.429553	NA	1	41	NA	NA	NA	NA	NA	NA	NA	NA	NA	NA	NA	NA	X	0	0	0	NA	NA
ENSG00000278662	ENST00000619556	4306	4720	4	47.97	protein_coding	11	10	1.1	1428	0.33163	2331	2353	475	NA	NA	NA	NA	NA	NA	NA	NA	NA	NA	NA	NA	15	192	412	32	2.14583	0.166667
ENSG00000278674	ENST00000611323	1641	1641	1	63.92	protein_coding	1	0	Inf	1641	1	60	68	546	NA	NA	NA	NA	NA	NA	NA	NA	NA	NA	NA	NA	18	22	35	3	1.59091	0.136364
ENSG00000278677	ENST00000359611	393	393	1	61.83	protein_coding	1	0	Inf	393	1	182	183	130	NA	NA	NA	0	0	NA	0	0	NA	NA	NA	NA	6	70	108	9	1.54286	0.128571
ENSG00000278685	ENST00000615129	2606	2826	3	56.62	protein_coding	19	18	1.05556	2457	0.942824	3173	3178	818	0.1599	0.8519	0.187698	NA	NA	NA	0.0096	0.0212	0.45283	NA	NA	NA	7	156	409	25	2.62179	0.160256
ENSG00000278705	ENST00000377745	438	438	1	53.42	protein_coding	1	0	Inf	312	0.712329	296	297	103	0	0	NA	0	0	NA	0	0	NA	NA	NA	NA	6	88	136	5	1.54545	0.0568182
ENSG00000278803	ENST00000458091	6186	6186	1	59.78	protein_coding	1	0	Inf	6186	1	773	826	2061	NA	NA	NA	NA	NA	NA	NA	NA	NA	NA	NA	NA	X	239	527	18	2.20502	0.0753138
ENSG00000278828	ENST00000369163	1237	1237	1	49.07	protein_coding	1	0	Inf	411	0.332255	358	358	136	NA	NA	NA	NA	NA	NA	NA	NA	NA	NA	NA	NA	6	75	77	4	1.02667	0.0533333
ENSG00000278845	ENST00000619548	1554	1704	2	45.17	protein_coding	7	6	1.16667	771	0.496139	5534	5538	256	0.1157	0.5216	0.221817	0.0033	0.0202	0.163366	0.0227	0.0532	0.426692	NA	NA	NA	17	55	174	6	3.16364	0.109091
ENSG00000278848	ENST00000623042	2031	2535	2	50.83	protein_coding	2	1	2	375	0.184638	NA	NA	124	NA	NA	NA	NA	NA	NA	NA	NA	NA	NA	NA	NA	16	0	0	0	NA	NA
ENSG00000278870	ENST00000623849	966	966	1	49.79	protein_coding	1	0	Inf	966	1	352	353	321	0.0614	0.6809	0.0901748	0.0105	0.0037	2.83784	0.0125	0.0034	3.67647	NA	NA	NA	11	97	256	13	2.63918	0.134021
ENSG00000278889	ENST00000341959	1047	1047	1	52.82	protein_coding	1	0	Inf	960	0.916905	345	345	319	NA	NA	NA	NA	NA	NA	NA	NA	NA	NA	NA	NA	9	91	226	7	2.48352	0.0769231
ENSG00000278961	ENST00000646133	1455	2469	3	41.95	protein_coding	2	1	2	64	0.0439863	NA	3	21	NA	NA	NA	NA	NA	NA	NA	NA	NA	NA	NA	NA	21	0	0	0	NA	NA
ENSG00000279000	ENST00000642108	6104	6104	3	36.09	protein_coding	4	3	1.33333	945	0.154817	1928	1929	314	NA	NA	NA	0.0083	0.0162	0.512346	0.0117	0.0128	0.914062	NA	NA	NA	11	97	293	20	3.02062	0.206186
ENSG00000279012	ENST00000624187	939	939	1	43.02	protein_coding	1	0	Inf	939	1	320	321	312	NA	NA	NA	NA	NA	NA	0.005	0.02	0.25	NA	NA	NA	11	77	242	9	3.14286	0.116883
ENSG00000279051	ENST00000302622	1002	1002	1	50	protein_coding	1	0	Inf	954	0.952096	321	321	317	NA	NA	NA	0.0144	0.0102	1.41176	0.0179	0.0135	1.32593	NA	NA	NA	11	89	212	12	2.38202	0.134831
ENSG00000279111	ENST00000623167	981	981	1	44.34	protein_coding	1	0	Inf	981	1	375	377	326	NA	NA	NA	NA	NA	NA	NA	NA	NA	NA	NA	NA	1	105	267	9	2.54286	0.0857143
ENSG00000279116	ENST00000624618	1051	1051	1	42.82	protein_coding	1	0	Inf	936	0.89058	333	333	311	NA	NA	NA	0.0173	0.0146	1.18493	0.0114	0.0068	1.67647	NA	NA	NA	11	90	210	6	2.33333	0.0666667
ENSG00000279169	ENST00000625019	1606	2442	2	47.2	protein_coding	4	3	1.33333	1425	0.887298	843	773	474	NA	NA	NA	NA	NA	NA	NA	NA	NA	NA	NA	NA	1	108	241	12	2.23148	0.111111
ENSG00000279170	ENST00000452647	962	15129	6	38.65	protein_coding	4	3	1.33333	294	0.305613	2073	12689	97	NA	NA	NA	0.0788	0.1308	0.602446	0.0706	0.1674	0.421744	NA	NA	NA	6	13	44	1	3.38462	0.0769231
ENSG00000279263	ENST00000623922	939	939	1	44.94	protein_coding	1	0	Inf	939	1	361	362	312	NA	NA	NA	0.0166	0.0314	0.528662	NA	NA	NA	NA	NA	NA	1	110	254	10	2.30909	0.0909091
ENSG00000279270	ENST00000624978	948	948	1	50.84	protein_coding	1	0	Inf	948	1	331	332	315	NA	NA	NA	0.0167	0.0242	0.690083	0.0173	0.0131	1.32061	NA	NA	NA	11	106	229	10	2.16038	0.0943396
ENSG00000279301	ENST00000641193	3770	3770	2	40.1	protein_coding	2	1	2	951	0.252255	2405	2413	316	NA	NA	NA	0.0144	0.0221	0.651584	NA	NA	NA	NA	NA	NA	1	86	230	9	2.67442	0.104651
ENSG00000279395	ENST00000625203	1110	1110	1	46.22	protein_coding	1	0	Inf	936	0.843243	444	448	311	NA	NA	NA	0.0068	0.013	0.523077	NA	NA	NA	NA	NA	NA	11	147	239	17	1.62585	0.115646
ENSG00000279408	ENST00000623441	1125	1125	1	45.42	protein_coding	1	0	Inf	951	0.845333	182	184	316	NA	NA	NA	NA	NA	NA	NA	NA	NA	NA	NA	NA	15	40	114	3	2.85	0.075
ENSG00000279486	ENST00000641258	6993	6994	3	38.4	protein_coding	2	1	2	951	0.135993	1868	1869	316	NA	NA	NA	0.0103	0.0202	0.509901	0.0146	0.0253	0.577075	NA	NA	NA	11	109	251	12	2.30275	0.110092
ENSG00000279493	ENST00000624081	513	513	1	60.5	protein_coding	4	3	1.33333	468	0.912281	NA	NA	155	NA	NA	NA	NA	NA	NA	NA	NA	NA	NA	NA	NA	21	0	0	0	NA	NA
ENSG00000279514	ENST00000623907	933	933	1	42.34	protein_coding	1	0	Inf	933	1	483	486	310	NA	NA	NA	NA	NA	NA	NA	NA	NA	NA	NA	NA	11	136	360	17	2.64706	0.125
ENSG00000279761	ENST00000623930	945	945	1	40.32	protein_coding	1	0	Inf	945	1	365	366	314	NA	NA	NA	NA	NA	NA	NA	NA	NA	NA	NA	NA	11	117	245	11	2.09402	0.0940171
ENSG00000279765	ENST00000629685	808	4734	2	38.36	protein_coding	7	6	1.16667	381	0.471535	10182	15163	127	NA	NA	NA	NA	NA	NA	NA	NA	NA	NA	NA	NA	15	39	49	4	1.25641	0.102564
ENSG00000279782	ENST00000581138	660	785	1	46.97	protein_coding	1	0	Inf	495	0.75	29	55	164	NA	NA	NA	NA	NA	NA	NA	NA	NA	NA	NA	NA	1	3	13	0	4.33333	NA
ENSG00000279804	ENST00000624297	2067	2067	1	49.74	protein_coding	3	2	1.5	1440	0.696662	961	973	479	NA	NA	NA	NA	NA	NA	0.023	0.0241	0.954357	NA	NA	NA	1	143	353	22	2.46853	0.153846
ENSG00000279961	ENST00000623286	975	975	1	42.46	protein_coding	1	0	Inf	975	1	335	335	324	0.0543	0.7594	0.0715038	NA	NA	NA	NA	NA	NA	NA	NA	NA	11	94	238	12	2.53191	0.12766
ENSG00000279968	ENST00000641401	327	2993	3	41.79	protein_coding	4	3	1.33333	327	1	9120	9602	108	NA	NA	NA	NA	NA	NA	0.0181	0.0433	0.418014	NA	NA	NA	6	39	88	6	2.25641	0.153846
ENSG00000279983	ENST00000624396	548	548	1	41.37	protein_coding	2	1	2	108	0.19708	4948	5752	35	NA	NA	NA	NA	NA	NA	NA	NA	NA	NA	NA	NA	5	11	14	4	1.27273	0.363636
ENSG00000280021	ENST00000380383	960	960	2	44.27	protein_coding	1	0	Inf	960	1	365	366	319	NA	NA	NA	0.0075	0.0184	0.407609	0.0167	0.0185	0.902703	NA	NA	NA	11	105	263	7	2.50476	0.0666667
ENSG00000280071	ENST00000620528	1640	3094	11	57.86	protein_coding	7	6	1.16667	807	0.492073	1467	5521	268	NA	NA	NA	NA	NA	NA	NA	NA	NA	NA	NA	NA	21	44	63	0	1.43182	NA
ENSG00000280090	ENST00000356130	990	990	1	46.06	protein_coding	1	0	Inf	930	0.939394	299	301	309	0.0872	0.5854	0.148958	0.0189	0	NA	0.0312	0.0384	0.8125	NA	NA	NA	11	91	193	7	2.12088	0.0769231
ENSG00000280094	ENST00000623530	995	995	1	51.56	protein_coding	1	0	Inf	957	0.961809	341	342	318	0.085	0.4792	0.177379	NA	NA	NA	NA	NA	NA	NA	NA	NA	9	102	220	10	2.15686	0.0980392
ENSG00000280165	ENST00000409204	4778	4778	1	44.3	protein_coding	2	1	2	2856	0.59774	1556	1557	951	NA	NA	NA	NA	NA	NA	NA	NA	NA	NA	NA	NA	13	281	623	14	2.21708	0.0498221
ENSG00000280204	ENST00000641544	1474	1474	2	42.47	protein_coding	2	1	2	939	0.637042	981	982	312	NA	NA	NA	0.0123	0.0101	1.21782	NA	NA	NA	NA	NA	NA	11	119	277	10	2.32773	0.0840336
ENSG00000280236	ENST00000642051	1496	1639	2	39.78	protein_coding	2	1	2	924	0.617647	572	574	307	NA	NA	NA	NA	NA	NA	NA	NA	NA	NA	NA	NA	6	93	203	2	2.1828	0.0215054
ENSG00000280267	ENST00000624207	1863	1863	1	48.32	protein_coding	4	3	1.33333	1437	0.771337	956	866	478	NA	NA	NA	NA	NA	NA	NA	NA	NA	NA	NA	NA	1	76	200	14	2.63158	0.184211
ENSG00000280314	ENST00000641662	2438	2438	3	32.44	protein_coding	3	2	1.5	939	0.385152	1343	1343	312	NA	NA	NA	0.0016	0.0108	0.148148	0.0066	0.0238	0.277311	NA	NA	NA	11	99	253	15	2.55556	0.151515
ENSG00000280433	ENST00000623998	3634	5411	2	46.15	protein_coding	3	2	1.5	612	0.168409	312	285	203	NA	NA	NA	NA	NA	NA	NA	NA	NA	NA	NA	NA	21	0	0	0	NA	NA
ENSG00000280571	ENST00000648550	5555	5715	2	45.49	protein_coding	17	16	1.0625	2217	0.3991	19110	19138	738	NA	NA	NA	NA	NA	NA	NA	NA	NA	NA	NA	NA	3	209	485	19	2.32057	0.0909091
ENSG00000280670	ENST00000629482	2095	2757	8	50.89	protein_coding	5	4	1.25	438	0.209069	1496	1501	145	NA	NA	NA	0.0585	0.056	1.04464	NA	NA	NA	NA	NA	NA	1	39	106	6	2.71795	0.153846
ENSG00000280709	ENST00000628444	2323	3050	2	36.18	protein_coding	7	6	1.16667	951	0.409384	10704	14805	316	NA	NA	NA	NA	NA	NA	NA	NA	NA	NA	NA	NA	15	40	114	3	2.85	0.075
ENSG00000280778	ENST00000625258	192	1095	2	45.64	protein_coding	4	3	1.33333	131	0.682292	8166	9968	43	NA	NA	NA	NA	NA	NA	NA	NA	NA	NA	NA	NA	1	8	17	1	2.125	0.125
ENSG00000280789	ENST00000320330	3874	3874	1	53.8	protein_coding	3	2	1.5	765	0.19747	1654	1654	254	NA	NA	NA	0.0016	0.0071	0.225352	0.0074	0.0046	1.6087	NA	NA	NA	16	92	181	7	1.96739	0.076087
ENSG00000280969	ENST00000629237	792	848	1	42.64	protein_coding	7	6	1.16667	792	1	588	596	263	NA	NA	NA	0.0129	0.0044	2.93182	NA	NA	NA	NA	NA	NA	Y	23	69	3	3	0.130435
ENSG00000280987	ENST00000394800	5513	6355	11	40.63	protein_coding	19	18	1.05556	2688	0.487575	12960	13108	895	NA	NA	NA	NA	NA	NA	NA	NA	NA	NA	NA	NA	5	232	430	4	1.85345	0.0172414
ENSG00000281028	ENST00000512921	1388	NA	1	41.33	protein_coding	10	9	1.11111	1158	0.834294	22565	NA	385	NA	NA	NA	NA	NA	NA	NA	NA	NA	NA	NA	NA	4	83	191	10	2.3012	0.120482
ENSG00000281039	ENST00000598361	687	687	1	42	protein_coding	5	4	1.25	312	0.454148	10216	10226	103	NA	NA	NA	NA	NA	NA	NA	NA	NA	NA	NA	NA	7	28	65	3	2.32143	0.107143
ENSG00000281106	ENST00000629372	4153	4153	3	46.38	protein_coding	5	4	1.25	564	0.135805	6064	6066	187	NA	NA	NA	NA	NA	NA	NA	NA	NA	NA	NA	NA	13	57	111	5	1.94737	0.0877193
ENSG00000281406	ENST00000626538	6454	6731	4	55.03	protein_coding	3	2	1.5	102	0.0158042	4421	4514	33	NA	NA	NA	NA	NA	NA	NA	NA	NA	NA	NA	NA	1	9	15	0	1.66667	NA
ENSG00000281613	ENST00000585611	1052	1511	4	40.15	protein_coding	5	4	1.25	210	0.19962	21982	22586	70	NA	NA	NA	NA	NA	NA	NA	NA	NA	NA	NA	NA	6	18	49	3	2.72222	0.166667
ENSG00000281887	ENST00000611999	2148	2148	1	42.98	protein_coding	6	5	1.2	1536	0.715084	5732	5737	511	NA	NA	NA	NA	NA	NA	NA	NA	NA	NA	NA	NA	7	188	388	19	2.06383	0.101064
ENSG00000281991	ENST00000615541	995	1649	1	49.78	protein_coding	3	2	1.5	327	0.328643	870	966	108	NA	NA	NA	0.0088	0.0224	0.392857	0.0045	0	NA	NA	NA	NA	16	28	70	3	2.5	0.107143
ENSG00000282218	ENST00000467125	930	930	1	38.27	protein_coding	7	6	1.16667	930	1	50610	50654	310	NA	NA	NA	NA	NA	NA	NA	NA	NA	NA	NA	NA	6	85	178	10	2.09412	0.117647
ENSG00000282246	ENST00000601460	1204	2179	3	42.03	protein_coding	7	6	1.16667	610	0.506645	9974	9979	203	NA	NA	NA	NA	NA	NA	0.0155	0.0626	0.247604	NA	NA	NA	10	62	65	5	1.04839	0.0806452
ENSG00000282278	ENST00000507166	2550	2550	1	40.96	protein_coding	24	23	1.04348	2550	1	183892	184022	849	NA	NA	NA	NA	NA	NA	NA	NA	NA	NA	NA	NA	4	230	448	9	1.94783	0.0391304
ENSG00000282301	ENST00000611620	1608	1608	1	41.75	protein_coding	15	14	1.07143	1608	1	9477	9512	535	NA	NA	NA	NA	NA	NA	NA	NA	NA	NA	NA	NA	7	145	362	16	2.49655	0.110345
ENSG00000282419	ENST00000632372	4203	4293	2	39.2	protein_coding	1	0	Inf	2145	0.51035	602	12356	714	NA	NA	NA	0.0265	0.0296	0.89527	NA	NA	NA	NA	NA	NA	X	102	224	10	2.19608	0.0980392
ENSG00000282608	ENST00000241356	1884	2687	4	39.64	protein_coding	2	1	2	957	0.507962	1006	1010	318	0.1823	0.6339	0.287585	NA	NA	NA	NA	NA	NA	NA	NA	NA	1	99	212	9	2.14141	0.0909091
ENSG00000282757	ENST00000633875	1079	1117	1	41.55	protein_coding	5	4	1.25	1038	0.962002	1724	1733	345	NA	NA	NA	0.0164	0.0072	2.27778	0.0114	0.0099	1.15152	NA	NA	NA	16	68	193	21	2.83824	0.308824
ENSG00000282804	ENST00000562221	654	654	1	40.8	protein_coding	3	2	1.5	183	0.279817	2329	2329	60	NA	NA	NA	NA	NA	NA	NA	NA	NA	NA	NA	NA	6	14	32	2	2.28571	0.142857
ENSG00000282815	ENST00000632600	5095	5095	1	49.87	protein_coding	1	0	Inf	2982	0.58528	1105	1105	993	NA	NA	NA	NA	NA	NA	NA	NA	NA	NA	NA	NA	X	243	569	12	2.34156	0.0493827
ENSG00000282872	ENST00000634842	643	761	2	56.1	protein_coding	4	3	1.33333	561	0.872473	907	907	186	0.0837	0.633	0.132227	0.0073	0.0149	0.489933	0.0075	0	NA	NA	NA	NA	1	51	81	4	1.58824	0.0784314
ENSG00000282881	ENST00000634804	1633	1633	1	51.39	protein_coding	2	1	2	534	0.327006	2329	2331	177	0.1737	1.0711	0.16217	0.0069	0.0452	0.152655	0.0095	0.0193	0.492228	NA	NA	NA	1	57	80	5	1.40351	0.0877193
ENSG00000282988	ENST00000650491	1575	2110	3	47.53	protein_coding	2	1	2	423	0.268571	1213	1311	140	NA	NA	NA	NA	NA	NA	NA	NA	NA	NA	NA	NA	6	91	152	14	1.67033	0.153846
ENSG00000283039	ENST00000634670	3159	3159	1	53.69	protein_coding	2	1	2	3159	1	1003	1006	1052	NA	NA	NA	NA	NA	NA	NA	NA	NA	NA	NA	NA	1	246	624	16	2.53659	0.0650407
ENSG00000283071	ENST00000634353	732	732	1	62.5	protein_coding	4	3	1.33333	327	0.446721	1259	1259	108	NA	NA	NA	0.082	0.1326	0.618401	0.0153	0.0078	1.96154	NA	NA	NA	14	27	54	3	2	0.111111
ENSG00000283088	ENST00000634278	1966	NA	1	45.42	protein_coding	8	7	1.14286	1463	0.744151	18916	NA	487	NA	NA	NA	NA	NA	NA	NA	NA	NA	NA	NA	NA	19	135	293	13	2.17037	0.0962963
ENSG00000283093	ENST00000634648	1620	1620	1	58.83	protein_coding	1	0	Inf	819	0.505556	NA	8	272	NA	NA	NA	0.0015	0.0147	0.102041	0.0029	0	NA	NA	NA	NA	X	0	0	0	NA	NA
ENSG00000283149	ENST00000418776	501	501	1	41.04	protein_coding	6	5	1.2	501	1	2870	2872	168	NA	NA	NA	NA	NA	NA	NA	NA	NA	NA	NA	NA	3	44	93	5	2.11364	0.113636
ENSG00000283154	ENST00000638749	2633	4409	14	39	protein_coding	8	7	1.14286	1464	0.55602	123813	185223	487	NA	NA	NA	NA	NA	NA	NA	NA	NA	NA	NA	NA	3	138	301	7	2.18116	0.0507246
ENSG00000283189	ENST00000636166	2266	6807	9	53.4	protein_coding	11	10	1.1	1449	0.639453	3127	3136	482	NA	NA	NA	NA	NA	NA	NA	NA	NA	NA	NA	NA	3	161	308	7	1.91304	0.0434783
ENSG00000283199	ENST00000636427	3789	3833	2	55.32	protein_coding	7	6	1.16667	639	0.168646	4920	4919	212	0.3218	1.0702	0.300691	0.0052	0.0147	0.353741	0.0258	0	NA	NA	NA	NA	13	45	93	1	2.06667	0.0222222
ENSG00000283201	ENST00000611392	1904	1904	1	42.71	protein_coding	7	6	1.16667	1472	0.773109	10814	10820	490	NA	NA	NA	NA	NA	NA	NA	NA	NA	NA	NA	NA	19	144	329	12	2.28472	0.0833333
ENSG00000283205	ENST00000636536	670	670	1	42.39	protein_coding	1	0	Inf	234	0.349254	172	172	77	0.3302	0.546	0.604762	0.0059	0.0361	0.163435	0.0125	0.0316	0.39557	NA	NA	NA	9	18	42	4	2.33333	0.222222
ENSG00000283208	ENST00000638101	2645	6145	5	36.84	protein_coding	2	1	2	228	0.0862004	20398	26669	75	NA	NA	NA	NA	NA	NA	NA	NA	NA	NA	NA	NA	13	19	46	4	2.42105	0.210526
ENSG00000283227	ENST00000636302	817	817	1	49.41	protein_coding	2	1	2	327	0.400245	491	491	108	NA	NA	NA	0	0	NA	NA	NA	NA	NA	NA	NA	1	48	57	5	1.1875	0.104167
ENSG00000283247	ENST00000636578	3730	3730	1	46.23	protein_coding	3	2	1.5	564	0.151206	2567	2567	187	0.4094	0.882	0.464172	0.0079	0	NA	0.0128	0.0388	0.329897	NA	NA	NA	7	36	101	7	2.80556	0.194444
ENSG00000283267	ENST00000637645	3877	3877	1	37.14	protein_coding	2	1	2	420	0.108331	973	973	139	0.1282	0.5895	0.217472	0.0131	0	NA	0.0106	0.0164	0.646341	NA	NA	NA	7	18	51	5	2.83333	0.277778
ENSG00000283268	ENST00000636508	485	485	1	60	protein_coding	1	0	Inf	375	0.773196	109	109	124	0.3099	1.772	0.174887	NA	NA	NA	0.0111	0.0093	1.19355	NA	NA	NA	11	17	63	1	3.70588	0.0588235
ENSG00000283288	ENST00000637503	2594	2594	1	55.27	protein_coding	2	1	2	399	0.153816	789	789	132	0.2873	0.5996	0.479153	0.0038	0.0158	0.240506	0.0118	0.0075	1.57333	NA	NA	NA	5	26	63	3	2.42308	0.115385
ENSG00000283297	ENST00000637658	1167	1116	1	51.97	protein_coding	3	2	1.5	918	0.786632	2001	1984	305	0.2266	0.7432	0.304898	0.0046	0.0167	0.275449	0.0077	0.0435	0.177011	NA	NA	NA	12	102	223	21	2.18627	0.205882
ENSG00000283321	ENST00000637807	3523	3523	1	37.22	protein_coding	12	11	1.09091	2394	0.679534	38981	39005	797	NA	NA	NA	NA	NA	NA	NA	NA	NA	NA	NA	NA	7	220	486	8	2.20909	0.0363636
ENSG00000283324	ENST00000636087	1229	1229	1	42.36	protein_coding	2	1	2	168	0.136697	5136	5138	55	0.1466	0.2986	0.490958	0.0097	0.0385	0.251948	0	0	NA	NA	NA	NA	1	7	11	0	1.57143	NA
ENSG00000283329	ENST00000637493	1160	1376	2	42.68	protein_coding	3	2	1.5	237	0.20431	5399	5399	78	0.1193	0.662	0.180211	0	0	NA	0.0066	0.0239	0.276151	NA	NA	NA	9	14	40	4	2.85714	0.285714
ENSG00000283361	ENST00000643687	1337	2353	6	46.33	protein_coding	5	4	1.25	90	0.0673149	5395	14223	30	NA	NA	NA	NA	NA	NA	NA	NA	NA	NA	NA	NA	13	4	10	1	2.5	0.25
ENSG00000283378	ENST00000636699	1728	1728	1	38.12	protein_coding	9	8	1.125	1477	0.854745	13089	13108	492	NA	NA	NA	NA	NA	NA	NA	NA	NA	NA	NA	NA	9	16	37	5	2.3125	0.3125
ENSG00000283428	ENST00000638102	606	606	1	39.91	protein_coding	3	2	1.5	606	1	2367	2372	201	0.2845	0.4402	0.646297	0.0123	0.0055	2.23636	0.0072	0.0058	1.24138	NA	NA	NA	2	26	84	9	3.23077	0.346154
ENSG00000283434	ENST00000637986	2706	3329	6	34.76	protein_coding	2	1	2	2205	0.814856	26117	26146	734	0.3802	0.5932	0.640931	0.0083	0.0082	1.0122	0.0231	0.0159	1.45283	NA	NA	NA	3	111	306	20	2.75676	0.18018
ENSG00000283439	ENST00000636696	3697	3695	2	55.82	protein_coding	3	2	1.5	3591	0.971328	762	763	1196	NA	NA	NA	0.0096	0.01	0.96	0.0135	0.0134	1.00746	NA	NA	NA	17	224	461	14	2.05804	0.0625
ENSG00000283463	ENST00000457775	1184	1184	1	43.76	protein_coding	2	1	2	1002	0.846284	214	242	333	NA	NA	NA	NA	NA	NA	NA	NA	NA	NA	NA	NA	X	40	89	7	2.225	0.175
ENSG00000283473	ENST00000444264	1826	1826	2	42.41	protein_coding	3	2	1.5	270	0.147864	2868	2869	89	0.0821	0.8857	0.092695	0.0056	0	NA	0.0056	0.0107	0.523364	NA	NA	NA	3	22	62	2	2.81818	0.0909091
ENSG00000283496	ENST00000368554	1044	1044	1	56.13	protein_coding	8	7	1.14286	955	0.914751	10549	10555	318	NA	NA	NA	NA	NA	NA	NA	NA	NA	NA	NA	NA	10	105	216	16	2.05714	0.152381
ENSG00000283516	ENST00000636296	1250	1627	3	56.67	protein_coding	4	3	1.33333	219	0.1752	1000	1004	72	NA	NA	NA	0.0175	0	NA	NA	NA	NA	NA	NA	NA	16	21	45	1	2.14286	0.047619
ENSG00000283526	ENST00000636672	1312	1312	1	55.31	protein_coding	4	3	1.33333	792	0.603659	2859	2861	263	0.1513	1.427	0.106027	0.0031	0.0382	0.0811518	0.0064	0.0224	0.285714	NA	NA	NA	9	68	113	2	1.66176	0.0294118
ENSG00000283528	ENST00000636941	2577	2577	1	47.99	protein_coding	6	5	1.2	2137	0.829259	439	451	712	NA	NA	NA	NA	NA	NA	NA	NA	NA	NA	NA	NA	7	39	122	5	3.12821	0.128205
ENSG00000283536	ENST00000635789	835	835	1	61.92	protein_coding	1	0	Inf	519	0.621557	160	161	172	0.2099	0.969	0.216615	0.0064	0	NA	0.0172	0.0064	2.6875	NA	NA	NA	12	25	72	3	2.88	0.12
ENSG00000283567	ENST00000635964	1292	1292	1	62.66	protein_coding	2	1	2	669	0.517802	366	366	222	0.2786	0.901	0.309212	0.0021	0.0106	0.198113	0.0107	0.0107	1	NA	NA	NA	19	48	126	2	2.625	0.0416667
ENSG00000283594	ENST00000636267	463	463	2	59.47	protein_coding	3	2	1.5	240	0.518359	122	122	79	NA	NA	NA	NA	NA	NA	NA	NA	NA	NA	NA	NA	X	12	32	0	2.66667	NA
ENSG00000283597	ENST00000332908	579	4233	4	43.49	protein_coding	5	4	1.25	579	1	9226	23232	192	0.2851	0.5712	0.499125	0.0252	0.013	1.93846	0.026	0.0113	2.30088	NA	NA	NA	15	52	146	8	2.80769	0.153846
ENSG00000283599	ENST00000636096	1722	1791	2	58.72	protein_coding	6	5	1.2	1557	0.904181	713	776	518	NA	NA	NA	0.011	0.0138	0.797101	0.0157	0.0255	0.615686	NA	NA	NA	X	104	195	7	1.875	0.0673077
ENSG00000283632	ENST00000413988	2964	2964	2	52.63	protein_coding	12	11	1.09091	2409	0.812753	7070	7071	802	0.059	0.8506	0.0693628	0.0011	0.0063	0.174603	0.0033	0.0412	0.0800971	NA	NA	NA	19	244	478	4	1.95902	0.0163934
ENSG00000283644	ENST00000635820	180	180	1	45.56	protein_coding	1	0	Inf	180	1	22	22	59	NA	NA	NA	0.0091	0	NA	NA	NA	NA	NA	NA	NA	X	11	10	1	0.909091	0.0909091
ENSG00000283654	ENST00000637218	2656	3229	4	49.68	protein_coding	16	15	1.06667	2367	0.89119	1298	1300	788	0.153	0.5736	0.266736	0.0049	0.0075	0.653333	0.005	0.0142	0.352113	NA	NA	NA	14	168	382	23	2.27381	0.136905
ENSG00000283683	ENST00000636697	2100	2645	4	44.29	protein_coding	4	3	1.33333	243	0.115714	5342	7702	80	NA	NA	NA	0.0096	0.0391	0.245524	0.0144	0.0295	0.488136	NA	NA	NA	1	16	35	1	2.1875	0.0625
ENSG00000283697	ENST00000431993	1264	1264	1	43.93	protein_coding	2	1	2	1002	0.792722	192	223	333	NA	NA	NA	NA	NA	NA	NA	NA	NA	NA	NA	NA	X	38	89	1	2.34211	0.0263158
ENSG00000283703	ENST00000638636	5037	5111	3	54.11	protein_coding	10	9	1.11111	2304	0.457415	2830	2829	767	0.1575	0.5527	0.284965	0.0037	0.0094	0.393617	0.0043	0.0232	0.185345	NA	NA	NA	11	203	412	26	2.02956	0.128079
ENSG00000283706	ENST00000315170	1332	1332	1	58.91	protein_coding	6	5	1.2	1158	0.869369	1406	1408	385	NA	NA	NA	NA	NA	NA	NA	NA	NA	NA	NA	NA	3	136	276	14	2.02941	0.102941
ENSG00000283740	ENST00000510838	1201	1201	1	52.12	protein_coding	1	0	Inf	597	0.497086	415	418	198	NA	NA	NA	NA	NA	NA	NA	NA	NA	NA	NA	NA	5	52	152	10	2.92308	0.192308
ENSG00000283755	ENST00000640559	1359	1359	1	42.66	protein_coding	3	2	1.5	1218	0.896247	3285	3285	405	NA	NA	NA	0.015	0.0382	0.39267	0.0138	0.0286	0.482517	NA	NA	NA	16	80	219	16	2.7375	0.2
ENSG00000283758	ENST00000640449	690	702	2	53.35	protein_coding	2	1	2	453	0.656522	272	275	150	0.5342	1.3124	0.407041	NA	NA	NA	0.0287	0.0562	0.510676	NA	NA	NA	19	27	69	4	2.55556	0.148148
ENSG00000283761	ENST00000638792	2729	5765	8	38.29	protein_coding	16	15	1.06667	2070	0.75852	21059	21181	689	NA	NA	NA	0.0007	0.003	0.233333	0.0223	0.0218	1.02294	NA	NA	NA	1	167	282	15	1.68862	0.0898204
ENSG00000283765	ENST00000639401	3058	3058	1	44.26	protein_coding	11	10	1.1	1227	0.401243	14550	14559	408	NA	NA	NA	NA	NA	NA	NA	NA	NA	NA	NA	NA	3	125	307	14	2.456	0.112
ENSG00000283776	ENST00000639073	597	597	1	56.62	protein_coding	1	0	Inf	597	1	188	190	198	NA	NA	NA	NA	NA	NA	NA	NA	NA	NA	NA	NA	5	51	140	6	2.7451	0.117647
ENSG00000283782	ENST00000640655	8032	8961	5	43.2	protein_coding	26	25	1.04	3642	0.453436	37998	45038	1213	NA	NA	NA	NA	NA	NA	NA	NA	NA	NA	NA	NA	5	407	929	68	2.28256	0.167076
ENSG00000283787	ENST00000640310	3319	3319	1	66.16	protein_coding	1	0	Inf	1440	0.433866	948	948	479	NA	NA	NA	0.0089	0.0218	0.408257	0.012	0.0366	0.327869	NA	NA	NA	11	149	349	8	2.34228	0.0536913
ENSG00000283809	ENST00000638240	1669	1669	1	54.61	protein_coding	6	5	1.2	543	0.325345	7801	7858	180	NA	NA	NA	NA	NA	NA	NA	NA	NA	NA	NA	NA	22	68	127	13	1.86765	0.191176
ENSG00000283873	ENST00000638166	585	585	1	49.06	protein_coding	1	0	Inf	585	1	134	140	194	NA	NA	NA	NA	NA	NA	NA	NA	NA	NA	NA	NA	11	41	89	8	2.17073	0.195122
ENSG00000283900	ENST00000400206	1770	1770	1	47.79	protein_coding	15	14	1.07143	1251	0.70678	22512	22601	416	NA	NA	NA	NA	NA	NA	NA	NA	NA	NA	NA	NA	22	162	197	5	1.21605	0.0308642
ENSG00000283952	ENST00000638880	536	536	1	40.75	protein_coding	7	6	1.16667	286	0.533582	19706	19717	95	NA	NA	NA	NA	NA	NA	NA	NA	NA	NA	NA	NA	1	18	38	2	2.11111	0.111111
ENSG00000283967	ENST00000640803	597	597	1	58.12	protein_coding	1	0	Inf	597	1	53	54	198	NA	NA	NA	NA	NA	NA	NA	NA	NA	NA	NA	NA	5	17	36	1	2.11765	0.0588235
ENSG00000283980	ENST00000640151	425	425	2	61.65	protein_coding	1	0	Inf	324	0.762353	146	146	107	NA	NA	NA	NA	NA	NA	NA	NA	NA	NA	NA	NA	19	37	77	2	2.08108	0.0540541
ENSG00000283988	ENST00000639969	597	597	1	58.46	protein_coding	1	0	Inf	597	1	62	62	198	NA	NA	NA	NA	NA	NA	NA	NA	NA	NA	NA	NA	5	18	42	2	2.33333	0.111111
ENSG00000283992	ENST00000317543	583	583	2	60.46	protein_coding	3	2	1.5	294	0.504288	1429	1429	97	NA	NA	NA	0	0	NA	0.0042	0.0413	0.101695	NA	NA	NA	8	42	64	3	1.52381	0.0714286
ENSG00000284018	ENST00000639584	585	585	1	49.06	protein_coding	1	0	Inf	585	1	134	140	194	NA	NA	NA	NA	NA	NA	NA	NA	NA	NA	NA	NA	11	47	89	1	1.89362	0.0212766
ENSG00000284024	ENST00000640019	4819	4924	4	44.63	protein_coding	5	4	1.25	1086	0.225358	1953	1958	361	NA	NA	NA	NA	NA	NA	NA	NA	NA	NA	NA	NA	10	99	202	7	2.0404	0.0707071
ENSG00000284041	ENST00000478789	635	NA	1	52.79	protein_coding	3	2	1.5	434	0.683465	6310	NA	144	NA	NA	NA	NA	NA	NA	NA	NA	NA	NA	NA	NA	7	61	110	3	1.80328	0.0491803
ENSG00000284042	ENST00000640558	597	597	1	58.12	protein_coding	1	0	Inf	597	1	13	13	198	NA	NA	NA	NA	NA	NA	NA	NA	NA	NA	NA	NA	5	8	5	0	0.625	NA
ENSG00000284057	ENST00000638767	2993	2993	1	41.72	protein_coding	19	18	1.05556	2517	0.840962	14586	14596	838	NA	NA	NA	NA	NA	NA	NA	NA	NA	NA	NA	NA	11	200	484	34	2.42	0.17
ENSG00000284188	ENST00000640271	1065	1065	1	66.01	protein_coding	1	0	Inf	549	0.515493	293	293	182	NA	NA	NA	NA	NA	NA	0.0138	0.0103	1.33981	NA	NA	NA	1	60	99	5	1.65	0.0833333
ENSG00000284194	ENST00000543927	1051	1383	4	67.13	protein_coding	2	1	2	801	0.762131	1349	1363	266	NA	NA	NA	NA	NA	NA	NA	NA	NA	NA	NA	NA	22	123	260	16	2.11382	0.130081
ENSG00000284234	ENST00000638483	597	597	1	58.29	protein_coding	1	0	Inf	597	1	15	15	198	NA	NA	NA	NA	NA	NA	NA	NA	NA	NA	NA	NA	5	7	7	1	1	0.142857
ENSG00000284283	ENST00000638408	597	597	1	58.12	protein_coding	1	0	Inf	597	1	14	14	198	NA	NA	NA	NA	NA	NA	NA	NA	NA	NA	NA	NA	5	6	9	0	1.5	NA
ENSG00000284292	ENST00000638617	2430	2705	2	49.26	protein_coding	17	16	1.0625	2055	0.845679	14615	14624	684	NA	NA	NA	NA	NA	NA	NA	NA	NA	NA	NA	NA	7	231	397	10	1.71861	0.04329
ENSG00000284299	ENST00000639602	4455	4652	2	39.9	protein_coding	7	6	1.16667	1449	0.325253	55610	55667	482	NA	NA	NA	NA	NA	NA	NA	NA	NA	NA	NA	NA	1	116	181	3	1.56034	0.0258621
ENSG00000284306	ENST00000640805	585	585	1	48.55	protein_coding	1	0	Inf	585	1	148	153	194	NA	NA	NA	NA	NA	NA	NA	NA	NA	NA	NA	NA	11	51	96	2	1.88235	0.0392157
ENSG00000284308	ENST00000640868	2407	2995	6	53.17	protein_coding	1	0	Inf	1563	0.649356	740	1790	520	NA	NA	NA	NA	NA	NA	NA	NA	NA	NA	NA	NA	2	159	338	16	2.12579	0.100629
ENSG00000284356	ENST00000638842	597	597	1	58.29	protein_coding	1	0	Inf	597	1	8	8	198	NA	NA	NA	NA	NA	NA	NA	NA	NA	NA	NA	NA	5	4	3	0	0.75	NA
ENSG00000284373	ENST00000639081	597	597	1	54.44	protein_coding	1	0	Inf	597	1	178	180	198	NA	NA	NA	NA	NA	NA	NA	NA	NA	NA	NA	NA	5	52	122	4	2.34615	0.0769231
ENSG00000284395	ENST00000640283	925	925	1	68.6	protein_coding	2	1	2	804	0.869189	719	719	267	0.2549	1.5099	0.168819	0.0141	0.0443	0.318284	0.0126	0.0663	0.190045	NA	NA	NA	16	100	176	4	1.76	0.04
ENSG00000284438	ENST00000524542	585	585	1	49.06	protein_coding	1	0	Inf	585	1	164	165	194	NA	NA	NA	NA	NA	NA	NA	NA	NA	NA	NA	NA	11	46	115	5	2.5	0.108696
ENSG00000284439	ENST00000638668	597	597	1	57.96	protein_coding	1	0	Inf	597	1	21	23	198	NA	NA	NA	NA	NA	NA	NA	NA	NA	NA	NA	NA	5	10	10	0	1	NA
ENSG00000284465	ENST00000640846	597	597	1	58.46	protein_coding	1	0	Inf	597	1	22	22	198	NA	NA	NA	NA	NA	NA	NA	NA	NA	NA	NA	NA	5	7	14	0	2	NA
ENSG00000284479	ENST00000635976	171	171	1	74.85	protein_coding	1	0	Inf	171	1	39	39	56	0.0396	1.7881	0.0221464	NA	NA	NA	NA	NA	NA	NA	NA	NA	2	14	23	0	1.64286	NA
ENSG00000284484	ENST00000640173	1240	1240	1	43.56	protein_coding	3	2	1.5	1203	0.970161	4009	4013	400	NA	NA	NA	0.0125	0.0099	1.26263	0.013	0.0123	1.05691	NA	NA	NA	16	69	181	10	2.62319	0.144928
ENSG00000284491	ENST00000639810	457	1769	3	53.07	protein_coding	2	1	2	348	0.761488	456	2761	115	0.2331	0.9052	0.257512	0.0147	0.0309	0.475728	0.0143	0.0336	0.425595	NA	NA	NA	19	24	54	0	2.25	NA
ENSG00000284505	ENST00000615007	1293	1320	2	62.31	protein_coding	5	4	1.25	396	0.306265	3615	3615	131	NA	NA	NA	NA	NA	NA	NA	NA	NA	NA	NA	NA	8	48	86	2	1.79167	0.0416667
ENSG00000284512	ENST00000640345	2892	2892	2	43.53	protein_coding	6	5	1.2	594	0.205394	19029	19052	197	NA	NA	NA	NA	NA	NA	NA	NA	NA	NA	NA	NA	16	65	131	7	2.01538	0.107692
ENSG00000284526	ENST00000640006	5654	5654	1	51.92	protein_coding	2	1	2	852	0.15069	1759	1761	283	NA	NA	NA	NA	NA	NA	NA	NA	NA	NA	NA	NA	17	75	155	4	2.06667	0.0533333
ENSG00000284546	ENST00000640302	585	585	1	49.23	protein_coding	1	0	Inf	585	1	189	192	194	NA	NA	NA	0.0169	0.0331	0.510574	0.0148	0	NA	NA	NA	NA	11	56	129	9	2.30357	0.160714
ENSG00000284554	ENST00000381568	2121	2121	1	54.12	protein_coding	7	6	1.16667	1161	0.547383	4941	4952	386	NA	NA	NA	NA	NA	NA	NA	NA	NA	NA	NA	NA	22	118	304	17	2.57627	0.144068
ENSG00000284609	ENST00000641139	2170	2170	2	39.42	protein_coding	2	1	2	942	0.434101	854	863	313	NA	NA	NA	0.0134	0.0097	1.38144	NA	NA	NA	NA	NA	NA	11	92	232	8	2.52174	0.0869565
ENSG00000284629	ENST00000641359	267	267	1	64.42	protein_coding	1	0	Inf	267	1	79	79	88	NA	NA	NA	NA	NA	NA	0.0372	0.0716	0.519553	NA	NA	NA	2	30	46	2	1.53333	0.0666667
ENSG00000284631	ENST00000641801	1658	1658	1	50.54	protein_coding	1	0	Inf	318	0.191797	351	354	105	NA	NA	NA	NA	NA	NA	NA	NA	NA	NA	NA	NA	2	30	61	2	2.03333	0.0666667
ENSG00000284635	ENST00000641981	837	837	1	54.84	protein_coding	1	0	Inf	327	0.390681	186	186	108	NA	NA	NA	0.0069	0.0434	0.158986	0.0145	0.017	0.852941	NA	NA	NA	2	29	55	6	1.89655	0.206897
ENSG00000284638	ENST00000641816	493	493	1	71.85	protein_coding	2	1	2	450	0.912779	160	160	149	0.147	1.7532	0.0838467	0.0027	0	NA	0.0055	0.0272	0.202206	NA	NA	NA	19	38	80	2	2.10526	0.0526316
ENSG00000284643	ENST00000641394	363	363	1	66.12	protein_coding	1	0	Inf	363	1	120	120	120	NA	NA	NA	NA	NA	NA	NA	NA	NA	NA	NA	NA	2	45	73	7	1.62222	0.155556
ENSG00000284662	ENST00000332831	995	995	1	45.73	protein_coding	1	0	Inf	939	0.943719	2	10	312	NA	NA	NA	NA	NA	NA	NA	NA	NA	NA	NA	NA	1	0	1	0	Inf	NA
ENSG00000284667	ENST00000641976	258	258	1	66.28	protein_coding	1	0	Inf	258	1	96	96	85	NA	NA	NA	0.0402	0.0231	1.74026	0.0186	0.0243	0.765432	NA	NA	NA	2	29	62	3	2.13793	0.103448
ENSG00000284680	ENST00000641451	1056	1056	2	41.18	protein_coding	2	1	2	942	0.892045	561	574	313	NA	NA	NA	0.014	0.0222	0.630631	NA	NA	NA	NA	NA	NA	11	96	230	11	2.39583	0.114583
ENSG00000284684	ENST00000636216	138	138	1	49.17	protein_coding	2	1	2	138	1	1181	1181	45	NA	NA	NA	NA	NA	NA	NA	NA	NA	NA	NA	NA	4	4	16	0	4	NA
ENSG00000284690	ENST00000651677	606	606	4	51.5	protein_coding	4	3	1.33333	606	1	1516	1518	201	NA	NA	NA	0.0144	0	NA	0.0099	0.0223	0.443946	NA	NA	NA	17	47	82	5	1.74468	0.106383
ENSG00000284691	ENST00000498682	1167	4333	7	56.43	protein_coding	3	2	1.5	612	0.524422	1169	2505	203	0.0276	0.7621	0.0362157	NA	NA	NA	NA	NA	NA	NA	NA	NA	7	69	97	1	1.4058	0.0144928
ENSG00000284701	ENST00000434431	680	680	1	47.5	protein_coding	3	2	1.5	659	0.969118	1284	1288	219	0.2008	0.8758	0.229276	0.0201	0.0139	1.44604	0.0165	0.0324	0.509259	NA	NA	NA	2	69	196	9	2.84058	0.130435
ENSG00000284704	ENST00000642029	303	303	1	65.02	protein_coding	1	0	Inf	303	1	95	95	100	NA	NA	NA	NA	NA	NA	NA	NA	NA	NA	NA	NA	2	32	61	2	1.90625	0.0625
ENSG00000284713	ENST00000641568	2695	2900	2	60.73	protein_coding	3	2	1.5	156	0.057885	1007	1007	51	NA	NA	NA	0	0	NA	0	0	NA	NA	NA	NA	11	15	21	2	1.4	0.133333
ENSG00000284718	ENST00000641700	291	291	1	67.01	protein_coding	1	0	Inf	291	1	114	114	96	NA	NA	NA	NA	NA	NA	NA	NA	NA	NA	NA	NA	2	44	70	5	1.59091	0.113636
ENSG00000284723	ENST00000310194	1080	1131	2	45.06	protein_coding	2	1	2	1080	1	645	645	359	0.331	1.4131	0.234237	0.0063	0.0078	0.807692	0.0265	0.0283	0.936396	NA	NA	NA	12	119	266	13	2.23529	0.109244
ENSG00000284725	ENST00000641918	318	318	1	67.3	protein_coding	1	0	Inf	318	1	120	120	105	NA	NA	NA	0.0898	0.0371	2.42049	0.0383	0.0447	0.856823	NA	NA	NA	2	40	79	2	1.975	0.05
ENSG00000284730	ENST00000642069	987	987	1	74.16	protein_coding	1	0	Inf	954	0.966565	261	261	317	NA	NA	NA	0.0097	0.0292	0.332192	NA	NA	NA	NA	NA	NA	12	78	172	5	2.20513	0.0641026
ENSG00000284732	ENST00000641310	4672	4672	2	35.38	protein_coding	4	3	1.33333	1248	0.267123	3429	3432	415	NA	NA	NA	NA	NA	NA	NA	NA	NA	NA	NA	NA	11	131	346	10	2.64122	0.0763359
ENSG00000284733	ENST00000426406	995	995	1	45.73	protein_coding	1	0	Inf	939	0.943719	1	10	312	NA	NA	NA	NA	NA	NA	NA	NA	NA	NA	NA	NA	1	0	0	0	NA	NA
ENSG00000284741	ENST00000358450	3489	3489	1	39.13	protein_coding	21	20	1.05	2052	0.588134	91304	91367	683	NA	NA	NA	NA	NA	NA	NA	NA	NA	NA	NA	NA	2	176	469	32	2.66477	0.181818
ENSG00000284753	ENST00000324557	1823	1823	1	49.21	protein_coding	3	2	1.5	768	0.421284	2094	2095	255	0.0961	0.4649	0.206711	NA	NA	NA	NA	NA	NA	NA	NA	NA	3	87	194	7	2.22989	0.0804598
ENSG00000284762	ENST00000646262	3397	3397	1	41.54	protein_coding	24	23	1.04348	2286	0.672947	64309	64353	761	NA	NA	NA	NA	NA	NA	NA	NA	NA	NA	NA	NA	5	216	338	2	1.56481	0.00925926
ENSG00000284770	ENST00000642610	5374	12444	57	44.21	protein_coding	17	16	1.0625	1584	0.294753	18260	18290	527	NA	NA	NA	NA	NA	NA	NA	NA	NA	NA	NA	NA	1	156	337	25	2.16026	0.160256
ENSG00000284773	ENST00000417456	3163	3163	1	50.52	protein_coding	2	1	2	168	0.0531141	2316	2318	55	NA	NA	NA	NA	NA	NA	NA	NA	NA	NA	NA	NA	1	26	30	1	1.15385	0.0384615
ENSG00000284776	ENST00000618693	695	695	1	43.18	protein_coding	5	4	1.25	669	0.96259	34142	34159	223	NA	NA	NA	0.0019	0.0071	0.267606	0.0042	0.0276	0.152174	NA	NA	NA	20	69	116	7	1.68116	0.101449
ENSG00000284779	ENST00000643349	5144	5584	3	60.39	protein_coding	5	4	1.25	450	0.0874806	5123	7147	149	0.3499	0.4579	0.764141	NA	NA	NA	NA	NA	NA	NA	NA	NA	11	47	96	6	2.04255	0.12766
ENSG00000284791	ENST00000546390	1422	1422	1	49.31	protein_coding	3	2	1.5	282	0.198312	5917	5922	93	0.2468	1.9642	0.125649	NA	NA	NA	NA	NA	NA	NA	NA	NA	12	26	38	1	1.46154	0.0384615
ENSG00000284797	ENST00000643046	908	1131	3	53.35	protein_coding	4	3	1.33333	705	0.776432	1084	1105	234	0.7811	1.2289	0.635609	NA	NA	NA	NA	NA	NA	NA	NA	NA	19	49	105	4	2.14286	0.0816327
ENSG00000284824	ENST00000617752	2481	4179	2	43.34	protein_coding	1	0	Inf	963	0.38815	685	1637	320	NA	NA	NA	NA	NA	NA	NA	NA	NA	NA	NA	NA	1	112	224	9	2	0.0803571
ENSG00000284826	ENST00000428168	603	NA	1	43.82	protein_coding	5	4	1.25	501	0.830846	750	NA	166	NA	NA	NA	NA	NA	NA	NA	NA	NA	NA	NA	NA	12	50	115	12	2.3	0.24
ENSG00000284844	ENST00000541899	1209	1209	1	53.11	protein_coding	3	2	1.5	777	0.64268	803	803	258	NA	NA	NA	NA	NA	NA	NA	NA	NA	NA	NA	NA	11	72	187	10	2.59722	0.138889
ENSG00000284862	ENST00000476379	3848	10601	12	35.81	protein_coding	20	19	1.05263	2826	0.734407	12854	16297	941	0.1575	0.9682	0.162673	0.003	0.0072	0.416667	0.0031	0.0127	0.244094	NA	NA	NA	3	222	611	27	2.75225	0.121622
ENSG00000284873	ENST00000644529	830	1116	2	38.37	protein_coding	5	4	1.25	603	0.726506	2099	3609	200	0.7248	1.3571	0.53408	NA	NA	NA	NA	NA	NA	NA	NA	NA	11	48	105	9	2.1875	0.1875
ENSG00000284895	ENST00000646142	81	81	1	46.42	protein_coding	2	1	2	81	1	8071	8075	26	0.0379	0.4954	0.0765038	NA	NA	NA	NA	NA	NA	NA	NA	NA	1	4	18	1	4.5	0.25
ENSG00000284906	ENST00000622744	2042	2297	3	39.43	protein_coding	11	10	1.1	804	0.393732	12108	12545	267	NA	NA	NA	NA	NA	NA	NA	NA	NA	NA	NA	NA	15	72	184	6	2.55556	0.0833333
ENSG00000284917	ENST00000402825	3445	3445	1	51.07	protein_coding	19	18	1.05556	2652	0.769811	9700	9710	883	NA	NA	NA	NA	NA	NA	NA	NA	NA	NA	NA	NA	3	295	631	40	2.13898	0.135593
ENSG00000284922	ENST00000643715	1002	3384	5	48.65	protein_coding	6	5	1.2	471	0.47006	5807	6213	156	0.0724	0.3793	0.190878	NA	NA	NA	NA	NA	NA	NA	NA	NA	11	47	98	5	2.08511	0.106383
ENSG00000284931	ENST00000647543	651	651	2	43.08	protein_coding	4	3	1.33333	507	0.778802	1693	1679	168	NA	NA	NA	NA	NA	NA	NA	NA	NA	NA	NA	NA	11	56	157	5	2.80357	0.0892857
ENSG00000284934	ENST00000645606	2257	2351	4	47.05	protein_coding	7	6	1.16667	135	0.0598139	5035	5037	44	NA	NA	NA	NA	NA	NA	NA	NA	NA	NA	NA	NA	12	20	25	0	1.25	NA
ENSG00000284956	ENST00000520607	581	581	1	44.91	protein_coding	6	5	1.2	68	0.11704	6751	6755	22	NA	NA	NA	NA	NA	NA	NA	NA	NA	NA	NA	NA	8	4	18	0	4.5	NA
ENSG00000284969	ENST00000534312	572	953	4	44.37	protein_coding	4	3	1.33333	393	0.687063	4784	4791	130	NA	NA	NA	NA	NA	NA	NA	NA	NA	NA	NA	NA	11	41	67	2	1.63415	0.0487805
ENSG00000284976	ENST00000645271	1910	1910	1	66.39	protein_coding	1	0	Inf	606	0.317277	555	555	201	NA	NA	NA	NA	NA	NA	NA	NA	NA	NA	NA	NA	9	66	127	5	1.92424	0.0757576
ENSG00000284981	ENST00000644544	1005	1005	1	57.35	protein_coding	6	5	1.2	792	0.78806	1113	1117	263	NA	NA	NA	NA	NA	NA	NA	NA	NA	NA	NA	NA	7	71	139	8	1.95775	0.112676
ENSG00000285010	ENST00000645590	577	577	1	36.57	protein_coding	5	4	1.25	555	0.961872	1121	1123	184	NA	NA	NA	NA	NA	NA	NA	NA	NA	NA	NA	NA	11	36	70	2	1.94444	0.0555556
ENSG00000285025	ENST00000637854	213	213	1	57.75	protein_coding	1	0	Inf	213	1	59	59	70	0.0721	0.6108	0.118042	NA	NA	NA	NA	NA	NA	NA	NA	NA	22	13	42	3	3.23077	0.230769
ENSG00000285043	ENST00000566897	2448	3369	9	54.42	protein_coding	12	11	1.09091	276	0.112745	4210	4234	91	NA	NA	NA	NA	NA	NA	NA	NA	NA	NA	NA	NA	16	20	46	3	2.3	0.15
ENSG00000285053	ENST00000645655	2624	5184	19	44.34	protein_coding	20	19	1.05263	1584	0.603659	25774	25791	527	NA	NA	NA	NA	NA	NA	NA	NA	NA	NA	NA	NA	1	156	337	25	2.16026	0.160256
ENSG00000285064	ENST00000494082	583	801	2	50.79	protein_coding	3	2	1.5	240	0.411664	1091	1669	79	NA	NA	NA	NA	NA	NA	NA	NA	NA	NA	NA	NA	6	14	25	0	1.78571	NA
ENSG00000285077	ENST00000428041	3256	4280	5	38.13	protein_coding	11	10	1.1	804	0.246929	4877	5222	267	NA	NA	NA	NA	NA	NA	NA	NA	NA	NA	NA	NA	15	72	184	6	2.55556	0.0833333
ENSG00000285082	ENST00000646089	931	2592	2	39.61	protein_coding	3	2	1.5	168	0.180451	34743	73776	55	NA	NA	NA	NA	NA	NA	NA	NA	NA	NA	NA	NA	9	15	32	0	2.13333	NA
ENSG00000285085	ENST00000428778	497	936	2	57.77	protein_coding	5	4	1.25	188	0.37827	797	799	63	NA	NA	NA	NA	NA	NA	NA	NA	NA	NA	NA	NA	6	17	36	2	2.11765	0.117647
ENSG00000285130	ENST00000642889	4806	8714	7	44.06	protein_coding	25	24	1.04167	3960	0.82397	44287	44322	1319	NA	NA	NA	NA	NA	NA	NA	NA	NA	NA	NA	NA	9	400	949	35	2.3725	0.0875
ENSG00000285133	ENST00000642841	105	105	1	50.13	protein_coding	2	1	2	105	1	591	591	34	0.0375	0.3745	0.100134	NA	NA	NA	NA	NA	NA	NA	NA	NA	12	4	12	0	3	NA
ENSG00000285162	ENST00000644824	5049	5049	3	42.02	protein_coding	17	16	1.0625	1632	0.323232	77945	78006	543	NA	NA	NA	NA	NA	NA	NA	NA	NA	NA	NA	NA	7	144	319	11	2.21528	0.0763889
ENSG00000285188	ENST00000355502	5979	5979	1	54.12	protein_coding	19	18	1.05556	2139	0.357752	10406	10416	712	NA	NA	NA	NA	NA	NA	NA	NA	NA	NA	NA	NA	19	239	459	20	1.9205	0.083682
ENSG00000285218	ENST00000486975	1139	1545	2	41.54	protein_coding	4	3	1.33333	498	0.437226	87315	87375	165	NA	NA	NA	NA	NA	NA	NA	NA	NA	NA	NA	NA	3	50	75	3	1.5	0.06
ENSG00000285231	ENST00000646438	850	850	1	38.16	protein_coding	5	4	1.25	582	0.684706	3188	3188	193	NA	NA	NA	NA	NA	NA	NA	NA	NA	NA	NA	NA	11	22	65	2	2.95455	0.0909091
ENSG00000285245	ENST00000647146	3705	3705	1	58.26	protein_coding	23	22	1.04545	2958	0.798381	15270	15276	985	NA	NA	NA	NA	NA	NA	NA	NA	NA	NA	NA	NA	9	353	639	15	1.8102	0.0424929
ENSG00000285253	ENST00000559000	5049	5049	1	37.87	protein_coding	24	23	1.04348	2244	0.444444	54481	54514	747	NA	NA	NA	NA	NA	NA	NA	NA	NA	NA	NA	NA	15	178	434	10	2.4382	0.0561798
ENSG00000285258	ENST00000295900	7224	7478	3	40.77	protein_coding	13	12	1.08333	2679	0.370847	29867	29889	892	NA	NA	NA	NA	NA	NA	NA	NA	NA	NA	NA	NA	3	292	673	3	2.30479	0.010274
ENSG00000285283	ENST00000532942	1191	1298	2	43.41	protein_coding	6	5	1.2	843	0.707809	60968	61949	280	NA	NA	NA	NA	NA	NA	NA	NA	NA	NA	NA	NA	11	75	193	11	2.57333	0.146667
ENSG00000285292	ENST00000222388	2185	2185	1	49.13	protein_coding	16	15	1.06667	1905	0.871854	4349	4351	634	NA	NA	NA	NA	NA	NA	NA	NA	NA	NA	NA	NA	7	200	307	10	1.535	0.05
ENSG00000285304	ENST00000451997	3123	3123	1	56.04	protein_coding	17	16	1.0625	1818	0.582133	6618	6620	605	0.0873	0.7096	0.123027	NA	NA	NA	NA	NA	NA	NA	NA	NA	22	228	391	9	1.71491	0.0394737
ENSG00000285330	ENST00000645635	2385	2385	1	39.03	protein_coding	15	14	1.07143	1896	0.794969	18488	18498	631	NA	NA	NA	NA	NA	NA	NA	NA	NA	NA	NA	NA	4	175	428	23	2.44571	0.131429
ENSG00000285382	ENST00000646357	2746	4707	4	49.42	protein_coding	9	8	1.125	819	0.298252	22340	22363	272	NA	NA	NA	NA	NA	NA	NA	NA	NA	NA	NA	NA	20	57	142	6	2.49123	0.105263
ENSG00000285385	ENST00000513325	582	NA	1	39.46	protein_coding	5	4	1.25	234	0.402062	23687	NA	78	NA	NA	NA	NA	NA	NA	NA	NA	NA	NA	NA	NA	4	15	27	2	1.8	0.133333
ENSG00000285404	ENST00000646701	1914	1914	1	46.1	protein_coding	21	20	1.05	1803	0.942006	41962	41980	600	NA	NA	NA	NA	NA	NA	NA	NA	NA	NA	NA	NA	22	157	314	22	2	0.140127
ENSG00000285437	ENST00000511313	4630	7195	9	49.29	protein_coding	3	2	1.5	231	0.049892	1864	1888	76	NA	NA	NA	NA	NA	NA	NA	NA	NA	NA	NA	NA	7	23	56	1	2.43478	0.0434783
ENSG00000285441	ENST00000546087	2558	2558	1	42.38	protein_coding	8	7	1.14286	531	0.207584	18458	18476	176	NA	NA	NA	NA	NA	NA	NA	NA	NA	NA	NA	NA	6	53	97	2	1.83019	0.0377358
ENSG00000285446	ENST00000644499	1180	1180	1	38.23	protein_coding	4	3	1.33333	849	0.719492	12454	12472	282	NA	NA	NA	NA	NA	NA	NA	NA	NA	NA	NA	NA	6	72	132	3	1.83333	0.0416667
ENSG00000285447	ENST00000619044	2051	2051	1	37.57	protein_coding	2	1	2	1140	0.555826	10155	10165	379	NA	NA	NA	NA	NA	NA	0.0088	0.0355	0.247887	NA	NA	NA	9	108	280	23	2.59259	0.212963
ENSG00000285458	ENST00000473559	2306	2497	2	44.39	protein_coding	7	6	1.16667	354	0.153513	9265	9673	117	NA	NA	NA	NA	NA	NA	NA	NA	NA	NA	NA	NA	4	35	76	4	2.17143	0.114286
ENSG00000285471	ENST00000573619	759	759	1	45.5	protein_coding	5	4	1.25	134	0.176548	64185	64230	45	NA	NA	NA	NA	NA	NA	NA	NA	NA	NA	NA	NA	17	11	33	2	3	0.181818
ENSG00000285472	ENST00000639059	2317	2317	1	35.58	protein_coding	7	6	1.16667	951	0.410445	18123	18182	316	NA	NA	NA	NA	NA	NA	NA	NA	NA	NA	NA	NA	15	110	303	11	2.75455	0.1
ENSG00000285480	ENST00000644661	463	463	1	53.58	protein_coding	2	1	2	369	0.796976	605	606	122	NA	NA	NA	NA	NA	NA	NA	NA	NA	NA	NA	NA	7	32	70	1	2.1875	0.03125
ENSG00000285508	ENST00000609375	882	882	1	37.41	protein_coding	3	2	1.5	153	0.173469	3561	3562	50	0.1779	0.3553	0.500704	NA	NA	NA	NA	NA	NA	NA	NA	NA	20	4	19	1	4.75	0.25
ENSG00000285509	ENST00000645041	1432	2888	2	38.14	protein_coding	10	9	1.11111	1432	1	12598	16705	477	NA	NA	NA	NA	NA	NA	NA	NA	NA	NA	NA	NA	11	114	184	4	1.61404	0.0350877
ENSG00000285526	ENST00000648240	1781	1781	1	52.89	protein_coding	9	8	1.125	342	0.192027	4037	4042	113	NA	NA	NA	NA	NA	NA	NA	NA	NA	NA	NA	NA	19	43	90	8	2.09302	0.186047
ENSG00000285547	ENST00000648922	1752	1970	2	40.93	protein_coding	12	11	1.09091	1670	0.953196	33718	37159	557	NA	NA	NA	NA	NA	NA	NA	NA	NA	NA	NA	NA	X	105	165	9	1.57143	0.0857143
ENSG00000285551	ENST00000614806	877	3965	6	40.98	protein_coding	6	5	1.2	651	0.742303	5323	30798	216	NA	NA	NA	0.0165	0.025	0.66	0.0116	0.0307	0.37785	NA	NA	NA	10	56	148	8	2.64286	0.142857
ENSG00000285566	ENST00000648713	1171	1171	1	42.1	protein_coding	1	0	Inf	330	0.28181	315	316	109	NA	NA	NA	0.0416	0.1843	0.225719	NA	NA	NA	NA	NA	NA	13	43	78	1	1.81395	0.0232558
ENSG00000285585	ENST00000648112	2670	2670	1	39.77	protein_coding	18	17	1.05882	2304	0.862921	20238	20247	767	NA	NA	NA	NA	NA	NA	NA	NA	NA	NA	NA	NA	3	216	536	25	2.48148	0.115741
ENSG00000285607	ENST00000648344	1395	1395	1	58.95	protein_coding	4	3	1.33333	1395	1	148	190	464	NA	NA	NA	NA	NA	NA	NA	NA	NA	NA	NA	NA	8	38	108	1	2.84211	0.0263158
ENSG00000285620	ENST00000648174	1395	1395	1	59.02	protein_coding	4	3	1.33333	1395	1	NA	66	464	NA	NA	NA	NA	NA	NA	NA	NA	NA	NA	NA	NA	8	0	0	0	NA	NA
ENSG00000285625	ENST00000647707	588	588	1	46.49	protein_coding	7	6	1.16667	588	1	6348	6354	196	NA	NA	NA	NA	NA	NA	NA	NA	NA	NA	NA	NA	12	62	109	3	1.75806	0.0483871
ENSG00000285655	ENST00000523113	557	557	1	44.99	protein_coding	5	4	1.25	265	0.475763	3002	3003	88	NA	NA	NA	NA	NA	NA	NA	NA	NA	NA	NA	NA	8	19	71	0	3.73684	NA
ENSG00000285657	ENST00000647903	1395	1395	1	58.95	protein_coding	4	3	1.33333	1395	1	1	44	464	NA	NA	NA	NA	NA	NA	NA	NA	NA	NA	NA	NA	8	0	0	0	NA	NA
ENSG00000285687	ENST00000648590	1395	1395	1	58.6	protein_coding	4	3	1.33333	1395	1	426	439	464	NA	NA	NA	NA	NA	NA	NA	NA	NA	NA	NA	NA	8	43	120	2	2.7907	0.0465116
ENSG00000285708	ENST00000647725	3028	3320	3	41.33	protein_coding	26	25	1.04	2034	0.671731	165005	165110	677	NA	NA	NA	NA	NA	NA	NA	NA	NA	NA	NA	NA	3	228	364	13	1.59649	0.0570175
ENSG00000285720	ENST00000650426	1395	1395	1	59.02	protein_coding	4	3	1.33333	1395	1	NA	65	464	NA	NA	NA	NA	NA	NA	NA	NA	NA	NA	NA	NA	8	0	0	0	NA	NA
ENSG00000285723	ENST00000649912	192	192	1	43.75	protein_coding	1	0	Inf	192	1	49	49	63	0.1551	0.3866	0.40119	NA	NA	NA	NA	NA	NA	NA	NA	NA	20	14	32	2	2.28571	0.142857
ENSG00000285733	ENST00000648086	2395	4233	3	42.44	protein_coding	8	7	1.14286	699	0.291858	58953	58985	232	NA	NA	NA	NA	NA	NA	NA	NA	NA	NA	NA	NA	6	64	154	8	2.40625	0.125
ENSG00000285749	ENST00000650142	3136	4167	2	43.57	protein_coding	10	9	1.11111	209	0.0666454	5885	6404	69	NA	NA	NA	NA	NA	NA	NA	NA	NA	NA	NA	NA	3	23	51	4	2.21739	0.173913
ENSG00000285762	ENST00000404092	805	805	1	54.26	protein_coding	5	4	1.25	399	0.495652	791	821	132	NA	NA	NA	NA	NA	NA	NA	NA	NA	NA	NA	NA	22	8	19	3	2.375	0.375
ENSG00000285765	ENST00000648435	1395	1395	1	58.74	protein_coding	4	3	1.33333	1395	1	478	509	464	NA	NA	NA	NA	NA	NA	NA	NA	NA	NA	NA	NA	8	102	261	8	2.55882	0.0784314
ENSG00000285772	ENST00000435873	556	4001	2	39.48	protein_coding	2	1	2	90	0.161871	2395	12895	30	NA	NA	NA	NA	NA	NA	NA	NA	NA	NA	NA	NA	7	4	21	1	5.25	0.25
ENSG00000285814	ENST00000648315	1395	1395	1	58.78	protein_coding	4	3	1.33333	1395	1	321	364	464	NA	NA	NA	NA	NA	NA	NA	NA	NA	NA	NA	NA	8	48	106	6	2.20833	0.125
ENSG00000285815	ENST00000647779	1328	2127	2	41.92	protein_coding	9	8	1.125	822	0.618976	26738	26758	273	NA	NA	NA	NA	NA	NA	NA	NA	NA	NA	NA	NA	21	82	163	10	1.9878	0.121951
ENSG00000285827	ENST00000648261	4336	6447	2	42.15	protein_coding	7	6	1.16667	2790	0.64345	13680	15514	929	NA	NA	NA	NA	NA	NA	NA	NA	NA	NA	NA	NA	11	167	327	12	1.95808	0.0718563
ENSG00000285868	ENST00000519499	4266	4266	1	42.82	protein_coding	6	5	1.2	675	0.158228	25150	25173	224	NA	NA	NA	NA	NA	NA	NA	NA	NA	NA	NA	NA	5	74	156	6	2.10811	0.0810811
ENSG00000285880	ENST00000647937	1565	1565	1	48.92	protein_coding	2	1	2	903	0.576997	6830	6836	300	NA	NA	NA	NA	NA	NA	NA	NA	NA	NA	NA	NA	8	130	248	14	1.90769	0.107692
ENSG00000285891	ENST00000648368	850	850	1	51.47	protein_coding	4	3	1.33333	642	0.755294	735	737	213	NA	NA	NA	NA	NA	NA	NA	NA	NA	NA	NA	NA	5	34	99	6	2.91176	0.176471
ENSG00000285913	ENST00000647769	1395	1395	1	58.95	protein_coding	4	3	1.33333	1395	1	1	43	464	NA	NA	NA	NA	NA	NA	NA	NA	NA	NA	NA	NA	8	0	0	0	NA	NA
ENSG00000285937	ENST00000647775	1395	1395	1	59.04	protein_coding	4	3	1.33333	1395	1	288	313	464	NA	NA	NA	NA	NA	NA	NA	NA	NA	NA	NA	NA	8	41	106	1	2.58537	0.0243902
ENSG00000285938	ENST00000648485	1144	1144	1	53.91	protein_coding	2	1	2	117	0.102273	966	968	38	NA	NA	NA	NA	NA	NA	0	0	NA	NA	NA	NA	3	5	29	0	5.8	NA
ENSG00000285946	ENST00000650277	345	345	1	46.46	protein_coding	2	1	2	288	0.834783	222	223	95	0.2844	0.9733	0.292202	NA	NA	NA	NA	NA	NA	NA	NA	NA	1	17	51	3	3	0.176471
ENSG00000285947	ENST00000647774	1038	1038	1	53.3	protein_coding	8	7	1.14286	932	0.897881	3561	3575	310	NA	NA	NA	NA	NA	NA	NA	NA	NA	NA	NA	NA	17	129	215	5	1.66667	0.0387597
ENSG00000285950	ENST00000533716	1395	1395	1	58.76	protein_coding	4	3	1.33333	1395	1	1058	1063	464	NA	NA	NA	NA	NA	NA	NA	NA	NA	NA	NA	NA	8	154	415	16	2.69481	0.103896
ENSG00000285953	ENST00000650585	2642	2642	1	38.65	protein_coding	18	17	1.05882	2124	0.803936	22885	22897	708	NA	NA	NA	NA	NA	NA	NA	NA	NA	NA	NA	NA	7	169	408	27	2.4142	0.159763
ENSG00000285975	ENST00000650288	1395	1395	1	58.78	protein_coding	4	3	1.33333	1395	1	64	93	464	NA	NA	NA	NA	NA	NA	NA	NA	NA	NA	NA	NA	8	4	16	2	4	0.5
ENSG00000285976	ENST00000370651	5088	4726	1	38.83	protein_coding	6	5	1.2	135	0.026533	2562	2396	44	NA	NA	NA	NA	NA	NA	NA	NA	NA	NA	NA	NA	6	4	10	0	2.5	NA
ENSG00000285982	ENST00000649416	2879	2879	1	38.52	protein_coding	9	8	1.125	795	0.276138	20443	20455	264	NA	NA	NA	NA	NA	NA	NA	NA	NA	NA	NA	NA	8	78	170	6	2.17949	0.0769231
ENSG00000286014	ENST00000612377	798	798	1	52.32	protein_coding	6	5	1.2	798	1	7	79	265	NA	NA	NA	NA	NA	NA	NA	NA	NA	NA	NA	NA	7	0	0	0	NA	NA
ENSG00000286015	ENST00000651827	1449	2544	2	42.01	protein_coding	5	4	1.25	327	0.225673	12576	13340	108	NA	NA	NA	NA	NA	NA	NA	NA	NA	NA	NA	NA	1	14	41	4	2.92857	0.285714
ENSG00000286019	ENST00000593495	1108	1108	1	39.31	protein_coding	5	4	1.25	750	0.676895	6674	6689	249	NA	NA	NA	NA	NA	NA	NA	NA	NA	NA	NA	NA	1	17	45	2	2.64706	0.117647
ENSG00000286022	ENST00000651531	2857	2857	1	45.2	protein_coding	14	13	1.07692	2139	0.748687	27784	27797	712	NA	NA	NA	NA	NA	NA	NA	NA	NA	NA	NA	NA	20	250	535	20	2.14	0.08
ENSG00000286038	ENST00000652175	798	798	1	52.3	protein_coding	6	5	1.2	798	1	21	175	265	NA	NA	NA	NA	NA	NA	NA	NA	NA	NA	NA	NA	7	3	7	1	2.33333	0.333333
ENSG00000286053	ENST00000607829	581	705	4	38.63	protein_coding	4	3	1.33333	291	0.500861	1036	1082	96	NA	NA	NA	NA	NA	NA	NA	NA	NA	NA	NA	NA	2	16	43	4	2.6875	0.25
ENSG00000286070	ENST00000248923	2363	3165	5	51.55	protein_coding	16	15	1.06667	1710	0.723656	10343	16000	569	NA	NA	NA	NA	NA	NA	NA	NA	NA	NA	NA	NA	22	225	406	13	1.80444	0.0577778
ENSG00000286075	ENST00000616824	2211	2211	2	48.25	protein_coding	2	1	2	780	0.352782	5778	5780	259	NA	NA	NA	NA	NA	NA	NA	NA	NA	NA	NA	NA	7	88	240	9	2.72727	0.102273
ENSG00000286079	ENST00000651525	201	201	1	56.25	protein_coding	3	2	1.5	201	1	284	285	66	NA	NA	NA	NA	NA	NA	NA	NA	NA	NA	NA	NA	9	22	62	0	2.81818	NA
ENSG00000286094	ENST00000622126	1301	2167	2	49.6	protein_coding	3	2	1.5	429	0.329746	1112	12879	142	NA	NA	NA	NA	NA	NA	NA	NA	NA	NA	NA	NA	5	43	89	5	2.06977	0.116279
ENSG00000286095	ENST00000651166	908	937	3	63.34	protein_coding	5	4	1.25	717	0.789648	581	581	238	NA	NA	NA	0.0035	0.0474	0.0738397	0.0052	0.0402	0.129353	NA	NA	NA	2	75	159	5	2.12	0.0666667
ENSG00000286098	ENST00000652448	3215	3215	1	45.28	protein_coding	5	4	1.25	1905	0.592535	19472	19488	634	NA	NA	NA	NA	NA	NA	NA	NA	NA	NA	NA	NA	19	144	505	19	3.50694	0.131944
ENSG00000286102	ENST00000652479	699	699	1	78.11	protein_coding	1	0	Inf	699	1	190	190	232	NA	NA	NA	NA	NA	NA	NA	NA	NA	NA	NA	NA	22	60	129	1	2.15	0.0166667
ENSG00000286105	ENST00000478262	971	976	3	43.46	protein_coding	3	2	1.5	513	0.528321	8330	8340	170	0.2967	1.5305	0.193858	NA	NA	NA	NA	NA	NA	NA	NA	NA	6	49	105	2	2.14286	0.0408163
ENSG00000286106	ENST00000624419	1111	1111	1	39.33	protein_coding	5	4	1.25	825	0.742574	8979	8980	274	NA	NA	NA	NA	NA	NA	NA	NA	NA	NA	NA	NA	1	45	117	14	2.6	0.311111
ENSG00000286112	ENST00000651925	6970	6970	1	50.31	protein_coding	29	28	1.03571	1548	0.222095	13774	13780	515	NA	NA	NA	NA	NA	NA	NA	NA	NA	NA	NA	NA	9	156	342	15	2.19231	0.0961538
ENSG00000286131	ENST00000652575	189	189	1	53.44	protein_coding	1	0	Inf	189	1	38	39	62	NA	NA	NA	NA	NA	NA	NA	NA	NA	NA	NA	NA	8	13	24	0	1.84615	NA
ENSG00000286135	ENST00000652090	892	892	1	47.6	protein_coding	4	3	1.33333	414	0.464126	1379	1379	137	NA	NA	NA	NA	NA	NA	NA	NA	NA	NA	NA	NA	10	28	59	2	2.10714	0.0714286
ENSG00000286137	ENST00000651045	798	798	1	52.32	protein_coding	6	5	1.2	798	1	25	114	265	NA	NA	NA	NA	NA	NA	NA	NA	NA	NA	NA	NA	7	1	3	0	3	NA
ENSG00000286140	ENST00000306585	2761	2761	2	47.21	protein_coding	3	2	1.5	1575	0.570445	3476	3477	524	0.0715	0.2854	0.250526	0.0039	0.0108	0.361111	NA	NA	NA	NA	NA	NA	16	129	339	2	2.62791	0.0155039
ENSG00000286143	ENST00000412982	1085	1085	1	59.49	protein_coding	7	6	1.16667	1030	0.949309	1532	1534	343	NA	NA	NA	NA	NA	NA	NA	NA	NA	NA	NA	NA	2	117	235	6	2.00855	0.0512821
ENSG00000286165	ENST00000606910	741	741	1	38.35	protein_coding	5	4	1.25	739	0.997301	1449	1451	246	NA	NA	NA	NA	NA	NA	NA	NA	NA	NA	NA	NA	2	52	144	12	2.76923	0.230769
ENSG00000286169	ENST00000316418	5661	5875	4	51.97	protein_coding	12	11	1.09091	2160	0.381558	29610	37740	719	NA	NA	NA	NA	NA	NA	NA	NA	NA	NA	NA	NA	5	281	548	18	1.95018	0.0640569
ENSG00000286175	ENST00000652395	699	699	1	78.54	protein_coding	1	0	Inf	699	1	85	85	232	NA	NA	NA	NA	NA	NA	NA	NA	NA	NA	NA	NA	22	28	55	2	1.96429	0.0714286
ENSG00000286185	ENST00000621744	14425	14425	1	41.53	protein_coding	97	96	1.01042	11532	0.799445	20310	19774	3843	NA	NA	NA	NA	NA	NA	NA	NA	NA	NA	NA	NA	1	247	673	31	2.7247	0.125506
ENSG00000286190	ENST00000568641	1627	1627	1	61.16	protein_coding	2	1	2	360	0.221266	469	469	119	0.1752	0.7437	0.235579	NA	NA	NA	NA	NA	NA	NA	NA	NA	17	47	99	3	2.10638	0.0638298
ENSG00000286219	ENST00000578189	5034	5343	3	39.26	protein_coding	6	5	1.2	711	0.14124	9267	11438	236	NA	NA	NA	NA	NA	NA	NA	NA	NA	NA	NA	NA	1	24	68	10	2.83333	0.416667
ENSG00000286221	ENST00000650780	1235	2625	7	41.43	protein_coding	3	2	1.5	102	0.0825911	48227	48501	33	NA	NA	NA	NA	NA	NA	NA	NA	NA	NA	NA	NA	16	8	27	0	3.375	NA
ENSG00000286224	ENST00000652508	204	204	1	47.06	protein_coding	1	0	Inf	204	1	79	79	67	0.0908	0.3877	0.234202	NA	NA	NA	NA	NA	NA	NA	NA	NA	21	22	58	4	2.63636	0.181818
ENSG00000286228	ENST00000340073	2281	2281	1	49.96	protein_coding	8	7	1.14286	798	0.349847	87	83	265	NA	NA	NA	NA	NA	NA	NA	NA	NA	NA	NA	NA	7	5	5	0	1	NA
ENSG00000286235	ENST00000652720	5862	5862	1	39.39	protein_coding	24	23	1.04348	3030	0.516888	17773	17790	1009	NA	NA	NA	NA	NA	NA	NA	NA	NA	NA	NA	NA	20	238	656	29	2.7563	0.121849
ENSG00000286237	ENST00000652409	5582	5582	1	43.38	protein_coding	8	7	1.14286	1644	0.294518	5689	5693	547	NA	NA	NA	NA	NA	NA	NA	NA	NA	NA	NA	NA	X	78	227	4	2.91026	0.0512821
ENSG00000286261	ENST00000651864	1538	1991	2	44.15	protein_coding	6	5	1.2	159	0.103381	7019	7032	52	NA	NA	NA	NA	NA	NA	NA	NA	NA	NA	NA	NA	19	25	27	3	1.08	0.12
ENSG00000286264	ENST00000652762	1606	1608	2	63.06	protein_coding	6	5	1.2	798	0.496887	741	742	265	NA	NA	NA	NA	NA	NA	NA	NA	NA	NA	NA	NA	11	61	137	6	2.2459	0.0983607
ENSG00000286265	ENST00000610801	471	471	1	70.06	protein_coding	1	0	Inf	171	0.363057	15	15	56	NA	NA	NA	NA	NA	NA	NA	NA	NA	NA	NA	NA	Y	3	2	0	0.666667	NA
ENSG00000286268	ENST00000651615	1426	1426	1	48.46	protein_coding	7	6	1.16667	858	0.601683	3170	3535	285	NA	NA	NA	NA	NA	NA	NA	NA	NA	NA	NA	NA	X	48	92	9	1.91667	0.1875
